# Precancer: Mutant clones in normal epithelium outcompete and eliminate esophageal micro-tumors

**DOI:** 10.1101/2021.06.25.449880

**Authors:** B. Colom, A. Herms, M.W.J. Hall, S.C. Dentro, C. King, R.K. Sood, M.P. Alcolea, G. Piedrafita, D. Fernandez-Antoran, S.H. Ong, J.C. Fowler, K.T. Mahbubani, K. Saeb-Parsy, M. Gerstung, B.A. Hall, P.H. Jones

## Abstract

Human epithelial tissues accumulate cancer-driver mutations with age^1–7^, yet tumor formation remains rare. The positive selection of these mutations argues they alter the behavior and fitness of proliferating cells^8–10^. Hence, normal adult tissues become a patchwork of mutant clones competing for space and survival, with the fittest clones expanding by eliminating their less-competitive neighbors^9–12^. However, little is known about how such dynamic competition in normal epithelia impacts early tumorigenesis. Here we show that the majority of newly formed esophageal tumors are eliminated through competition with mutant clones in the surrounding normal epithelium. We followed the fate of microscopic tumors in a mouse model of esophageal carcinogenesis. Most neoplasms are rapidly lost despite no indication of tumor cell death, decreased proliferation, or an anti-tumor immune response. Deep-sequencing of 10-day and 1-year-old tumors shows evidence of genetic selection on the surviving neoplasms. Induction of highly competitive clones in transgenic mice increased tumor removal, while pharmacologically inhibiting clonal competition reduced tumor loss. The results are consistent with a model where survival of early neoplasms depends on their competitive fitness relative to that of mutant clones in the adjacent normal tissue. We have identified an unexpected anti-tumorigenic role for mutant clones in normal epithelium by purging early neoplasms through cell competition, thereby preserving tissue integrity.

## Supplementary Tables for "Precancer: Mutant clones in normal epithelium outcompete and eliminate esophageal micro-tumors" (part 4 of 4)

### Sheet: Table 7. dNdS WES tumors (continued)
	Supplementary Table 7. dN/dS results for WES of surviving tumors
	Ctnna1	1	2	1	0	0	0.916795	4.7573	4.7573	0	0.91058	0.224587	0.466789	1	0.999828	0.841361	0.958522	0.822425	0.999662
	Amy1	1	3	0	0	0	2.17163	0	0	0	0.277655	0.584894	0.466915	1	0.926642	0.841361	0.958522	0.822521	0.999662
	Filip1	1	5	0	0	0	1.84688	0	0	0	0.287395	0.567382	0.466968	1	0.926642	0.841361	0.958522	0.822562	0.999662
	Dock11	3	5	0	0	0	0.850129	0	0	0	0.760674	0.2223	0.467364	1	0.999828	0.841361	0.958522	0.822863	0.999662
	Mbip	0	2	0	0	0	2.70993	0	0	0	0.255642	0.655096	0.467611	1	0.926642	0.841361	0.958522	0.823051	0.999662
	Khdrbs3	0	2	0	0	0	2.69336	0	0	0	0.258263	0.645408	0.467688	1	0.926642	0.841361	0.958522	0.823109	0.999662
	Zfyve16	2	2	0	0	0	0.493436	0	0	0	0.325087	0.423025	0.467702	1	0.926642	0.841361	0.958522	0.82312	0.999662
	Pcsk4	0	3	0	0	0	2.1764	0	0	0	0.281265	0.580799	0.468047	1	0.926642	0.841361	0.958522	0.823382	0.999662
	Ptchd2	0	1	0	0	0	0.366726	0	0	0	0.282086	0.51443	0.468685	1	0.926642	0.841361	0.958522	0.823866	0.999662
	Hr	2	1	0	0	0	0.380856	0	0	0	0.293356	0.492801	0.468695	1	0.926642	0.841361	0.958522	0.823874	0.999662
	BC016423	2	8	0	0	0	1.38723	0	0	0	0.492595	0.340501	0.46875	1	0.996918	0.841361	0.958522	0.823915	0.999662
	Stc2	1	2	0	0	0	2.79483	0	0	0	0.239818	0.7311	0.46879	1	0.926642	0.841361	0.958522	0.823946	0.999662
	St5	0	2	0	1	0	0.912838	4.72986	4.72986	0	0.907171	0.227189	0.46895	1	0.999828	0.841361	0.958522	0.824066	0.999662
	Cystm1	0	1	0	0	0	4.71073	0	0	0	0.228184	0.811464	0.468973	1	0.926642	0.843494	0.958522	0.824084	0.999662
	Rtp1	2	0	0	0	0	0	0	0	0	0.23164	0.764508	0.468978	1	0.926642	0.841361	0.958522	0.824088	0.999662
	Laptm4a	0	2	0	0	0	2.75098	0	0	0	0.249309	0.686623	0.469214	1	0.926642	0.841361	0.958522	0.824266	0.999662
	Ddah1	1	0	0	0	0	0	0	0	0	0.239633	0.707496	0.469232	1	0.926642	0.841361	0.958522	0.82428	0.999662
	Fancm	0	2	0	0	0	0.494309	0	0	0	0.340379	0.396067	0.469391	1	0.934722	0.841361	0.958522	0.8244	0.999662
	Dnajc22	0	2	0	0	0	2.82897	0	0	0	0.237883	0.746905	0.469422	1	0.926642	0.841361	0.958522	0.824424	0.999662
	Lrrc55	1	0	0	0	0	0	0	0	0	0.231427	0.768525	0.469501	1	0.926642	0.841361	0.958522	0.824484	0.999662
	Gbp3	0	3	0	0	0	2.24083	0	0	0	0.264886	0.632494	0.469517	1	0.926642	0.841361	0.958522	0.824495	0.999662
	Ces1a	1	3	0	0	0	2.15896	0	0	0	0.281023	0.582677	0.46986	1	0.926642	0.841361	0.958522	0.824755	0.999662
	Ebna1bp2	1	0	0	0	0	0	0	0	0	0.249964	0.654327	0.469998	1	0.926642	0.841361	0.958522	0.824859	0.999662
	Gm5150	0	2	0	0	0	2.82417	0	0	0	0.238564	0.746004	0.470166	1	0.926642	0.841361	0.958522	0.824986	0.999662
	Sult2a5	0	2	0	0	0	2.75579	0	0	0	0.248581	0.693332	0.4702	1	0.926642	0.841361	0.958522	0.825012	0.999662
	Thbs4	0	4	0	0	0	1.88694	0	0	0	0.318787	0.509946	0.47022	1	0.926642	0.841361	0.958522	0.825027	0.999662
	Anpep	1	2	1	0	0	0.821216	4.44996	4.44996	0	0.796721	0.241345	0.470367	1	0.999828	0.841361	0.958522	0.825138	0.999662
	Pde4dip	3	4	0	0	0	0.69949	0	0	0	0.529073	0.267964	0.470381	1	0.999828	0.841361	0.958522	0.825148	0.999662
	Btaf1	1	6	0	0	0	1.41253	0	0	0	0.516965	0.32859	0.47042	1	0.999828	0.841361	0.958522	0.825178	0.999662
	Abi3bp	0	4	0	0	0	1.67883	0	0	0	0.411964	0.396104	0.470452	1	0.963355	0.841361	0.958522	0.825202	0.999662
	Smc3	0	1	0	0	0	0.396464	0	0	0	0.325769	0.427415	0.470488	1	0.926642	0.841361	0.958522	0.825229	0.999662
	Pla2g4b	2	1	0	0	0	0.400059	0	0	0	0.321832	0.440836	0.470813	1	0.926642	0.841361	0.958522	0.825474	0.999662
	Phip	5	3	0	1	0	0.507622	1.43293	1.43293	0	0.257427	0.741706	0.47091	1	0.926642	0.841361	0.958522	0.825547	0.999662
	Gm5422	3	1	0	0	0	0.367169	0	0	0	0.269482	0.567845	0.471066	1	0.926642	0.841361	0.958522	0.825664	0.999662
	Phlpp2	0	1	0	0	0	0.369168	0	0	0	0.285668	0.511997	0.471578	1	0.926642	0.841361	0.958522	0.82605	0.999662
	Pcdhb5	1	4	0	0	0	2.05487	0	0	0	0.254957	0.676653	0.471835	1	0.926642	0.841361	0.958522	0.826243	0.999662
	Mybbp1a	0	1	0	0	0	0.380127	0	0	0	0.301765	0.474412	0.471845	1	0.926642	0.841361	0.958522	0.82625	0.999662
	Rps3a3	1	2	0	0	0	2.83401	0	0	0	0.234232	0.781675	0.471919	1	0.926642	0.841361	0.958522	0.826305	0.999662
	Mbtps2	1	3	0	0	0	2.16938	0	0	0	0.278247	0.595357	0.47204	1	0.926642	0.841361	0.958522	0.826396	0.999662
	Esyt3	0	2	1	0	0	1.10182	4.86292	4.86292	0	0.90318	0.220488	0.472072	1	0.999828	0.841361	0.958522	0.82642	0.999662
	Kif17	2	1	0	0	0	0.380063	0	0	0	0.292182	0.503459	0.472162	1	0.926642	0.841361	0.958522	0.826488	0.999662
	Kat2b	0	2	0	1	0	1.15213	4.84533	4.84533	0	0.859625	0.221353	0.472424	1	0.999828	0.841361	0.958522	0.826685	0.999662
	Piwil2	0	3	1	0	0	1.41572	4.41669	4.41669	0	0.616826	0.244554	0.472574	1	0.999828	0.841361	0.958522	0.826797	0.999662
	Adamts17	1	1	0	0	0	0.388961	0	0	0	0.309594	0.463689	0.472648	1	0.926642	0.841361	0.958522	0.826852	0.999662
	Pbld2	1	0	0	0	0	0	0	0	0	0.244097	0.695942	0.472693	1	0.926642	0.841361	0.958522	0.826886	0.999662
	Kcnip2	1	0	0	0	0	0	0	0	0	0.247488	0.677695	0.472834	1	0.926642	0.841361	0.958522	0.826992	0.999662
	Cdon	0	1	0	0	0	0.375429	0	0	0	0.294861	0.492794	0.473159	1	0.926642	0.841361	0.958522	0.827235	0.999662
	Chi3l7	2	0	0	0	0	0	0	0	0	0.245183	0.692978	0.473214	1	0.926642	0.841361	0.958522	0.827277	0.999662
	Fasl	1	0	0	0	0	0	0	0	0	0.24192	0.71213	0.473376	1	0.926642	0.841361	0.958522	0.827397	0.999662
	Bdh2	1	0	0	0	0	0	0	0	0	0.247549	0.679741	0.473425	1	0.926642	0.841361	0.958522	0.827434	0.999662
	Clca2	0	4	0	0	0	1.93163	0	0	0	0.302116	0.547788	0.473458	1	0.926642	0.841361	0.958522	0.827459	0.999662
	Trappc9	1	2	1	0	0	0.764699	4.17724	4.17724	0	0.723764	0.258276	0.473772	1	0.999828	0.841361	0.958522	0.827694	0.999662
	Mphosph9	1	1	0	0	0	0.390041	0	0	0	0.31119	0.462869	0.47378	1	0.926642	0.841361	0.958522	0.827699	0.999662
	Mrpl4	1	0	0	0	0	0	0	0	0	0.245146	0.694908	0.473867	1	0.926642	0.841361	0.958522	0.827764	0.999662
	Bmp2k	1	1	0	0	0	0.385439	0	0	0	0.304392	0.476787	0.473886	1	0.926642	0.841361	0.958522	0.827778	0.999662
	Rock1	2	2	0	0	0	0.564941	0	0	0	0.432585	0.32157	0.473978	1	0.977659	0.841361	0.958522	0.827848	0.999662
	Rtn4	1	1	0	0	0	0.369037	0	0	0	0.280188	0.537111	0.474049	1	0.926642	0.841361	0.958522	0.8279	0.999662
	Ntf3	1	0	0	0	0	0	0	0	0	0.240274	0.7262	0.474087	1	0.926642	0.841361	0.958522	0.827929	0.999662
	Plin4	0	1	0	0	0	0.348945	0	0	0	0.256076	0.622143	0.47428	1	0.926642	0.841361	0.958522	0.828073	0.999662
	Vmn2r74	3	5	0	0	0	1.72783	0	0	0	0.328501	0.495024	0.474393	1	0.927049	0.841361	0.958522	0.828157	0.999662
	Hvcn1	1	0	0	0	0	0	0	0	0	0.240997	0.722985	0.47442	1	0.926642	0.841361	0.958522	0.828177	0.999662
	Camk2b	0	3	0	0	0	2.10252	0	0	0	0.301659	0.546373	0.474433	1	0.926642	0.841361	0.958522	0.828187	0.999662
	Cldn23	1	2	0	0	0	2.82914	0	0	0	0.234916	0.789864	0.474449	1	0.926642	0.841361	0.958522	0.828199	0.999662
	Iqck	1	0	0	0	0	0	0	0	0	0.25057	0.668285	0.474498	1	0.926642	0.841361	0.958522	0.828235	0.999662
	Slc5a4b	3	4	0	0	0	1.86462	0	0	0	0.31084	0.524052	0.474642	1	0.926642	0.841361	0.958522	0.828343	0.999662
	Apoa5	0	2	0	0	0	2.81192	0	0	0	0.240315	0.755112	0.47468	1	0.926642	0.841361	0.958522	0.828371	0.999662
	Gbp10	0	3	0	0	0	2.20259	0	0	0	0.274457	0.615642	0.474693	1	0.926642	0.841361	0.958522	0.82838	0.999662
	Atad5	1	2	0	0	0	0.506764	0	0	0	0.351186	0.394588	0.474794	1	0.938924	0.841361	0.958522	0.828456	0.999662
	Magi1	3	2	0	0	0	0.518196	0	0	0	0.356921	0.393297	0.4748	1	0.942997	0.841361	0.958522	0.828461	0.999662
	Cd209b	0	2	0	0	0	2.68388	0	0	0	0.259781	0.660876	0.474808	1	0.926642	0.841361	0.958522	0.828466	0.999662
	Bcl2l14	0	2	0	0	0	2.78252	0	0	0	0.244596	0.731465	0.475028	1	0.926642	0.841361	0.958522	0.82863	0.999662
	C230081A13Rik	2	2	0	0	0	0.483233	0	0	0	0.309983	0.464149	0.475195	1	0.926642	0.841361	0.958522	0.828754	0.999662
	Pzp	0	5	0	0	0	1.58718	0	0	0	0.426551	0.392723	0.475276	1	0.973346	0.841361	0.958522	0.828814	0.999662
	Ribc1	0	2	0	0	0	2.67417	0	0	0	0.261347	0.65776	0.47577	1	0.926642	0.841361	0.958522	0.829182	0.999662
	Ttll7	1	4	0	0	0	1.80508	0	0	0	0.345474	0.473897	0.475896	1	0.935954	0.841361	0.958522	0.829275	0.999662
	Kctd17	1	0	0	0	0	0	0	0	0	0.243173	0.715977	0.475921	1	0.926642	0.841361	0.958522	0.829294	0.999662
	Ceacam10	1	0	0	0	0	0	0	0	0	0.240236	0.73638	0.476083	1	0.926642	0.841361	0.958522	0.829414	0.999662
	H2-Q6	0	2	0	0	0	2.7761	0	0	0	0.245545	0.730569	0.476103	1	0.926642	0.841361	0.958522	0.829429	0.999662
	Mbtd1	0	3	0	0	0	2.0908	0	0	0	0.305062	0.542538	0.476118	1	0.926642	0.841361	0.958522	0.82944	0.999662
	Slc25a13	0	3	0	0	0	2.09641	0	0	0	0.303428	0.546431	0.476355	1	0.926642	0.841361	0.958522	0.829616	0.999662
	Ins1	0	1	0	0	0	4.70783	0	0	0	0.228335	0.865439	0.476488	1	0.926642	0.872041	0.958522	0.829715	0.999662
	Ltb4r2	1	0	0	0	0	0	0	0	0	0.234383	0.78619	0.476596	1	0.926642	0.841361	0.958522	0.829794	0.999662
	Clasp1	3	6	0	0	0	1.4161	0	0	0	0.500458	0.3383	0.476697	1	0.998285	0.841361	0.958522	0.82987	0.999662
	Nlrc5	1	2	0	1	0	0.512956	2.21397	2.21397	0	0.360401	0.496623	0.476977	1	0.943618	0.841361	0.958522	0.830077	0.999662
	Cdk20	0	2	0	0	0	2.73138	0	0	0	0.252305	0.700073	0.477072	1	0.926642	0.841361	0.958522	0.830147	0.999662
	Pusl1	1	0	0	0	0	0	0	0	0	0.247458	0.695353	0.477075	1	0.926642	0.841361	0.958522	0.830149	0.999662
	Mprip	0	2	0	0	0	0.505025	0	0	0	0.356149	0.388255	0.477154	1	0.942997	0.841361	0.958522	0.830208	0.999662
	Myeov2	0	1	0	0	0	4.63312	0	0	0	0.232303	0.825684	0.47717	1	0.926642	0.847438	0.958522	0.83022	0.999662
	Trpc3	2	3	1	0	0	1.18562	4.68593	4.68593	0	0.798712	0.227311	0.47725	1	0.999828	0.841361	0.958522	0.830279	0.999662
	Gm20715	0	1	0	0	0	4.62686	0	0	0	0.232642	0.823834	0.477388	1	0.926642	0.847085	0.958522	0.830381	0.999662
	Frzb	0	2	0	0	0	2.7341	0	0	0	0.251886	0.70325	0.477413	1	0.926642	0.841361	0.958522	0.830399	0.999662
	Fcrla	0	2	0	0	0	2.75232	0	0	0	0.249106	0.717347	0.477534	1	0.926642	0.841361	0.958522	0.830489	0.999662
	Bms1	0	1	0	0	0	0.387255	0	0	0	0.31224	0.464997	0.477594	1	0.926642	0.841361	0.958522	0.830534	0.999662
	Pde10a	3	1	0	0	0	0.398328	0	0	0	0.315795	0.467141	0.477709	1	0.926642	0.841361	0.958522	0.830618	0.999662
	Phc3	2	1	0	0	0	0.388868	0	0	0	0.305237	0.486213	0.477801	1	0.926642	0.841361	0.958522	0.830686	0.999662
	Gjb4	1	0	0	0	0	0	0	0	0	0.236273	0.778135	0.478016	1	0.926642	0.841361	0.958522	0.830845	0.999662
	Slc39a3	1	0	0	0	0	0	0	0	0	0.230832	0.834282	0.478023	1	0.926642	0.852305	0.958522	0.83085	0.999662
	Bdp1	2	3	1	0	0	0.534005	1.83605	1.83605	0	0.314819	0.593194	0.478139	1	0.926642	0.841361	0.958522	0.830936	0.999662
	Asb17	0	2	0	0	0	2.76237	0	0	0	0.247592	0.727921	0.478226	1	0.926642	0.841361	0.958522	0.831	0.999662
	POU6F1	1	0	0	0	0	0	0	0	0	0.243026	0.728525	0.478358	1	0.926642	0.841361	0.958522	0.831097	0.999662
	Itih1	0	2	0	1	0	1.01276	4.74791	4.74791	0	0.987196	0.226258	0.478475	1	0.999828	0.841361	0.958522	0.831184	0.999662
	4932429P05Rik	0	4	0	0	0	1.98598	0	0	0	0.283198	0.603772	0.478487	1	0.926642	0.841361	0.958522	0.831192	0.999662
	Ptprd	4	7	0	0	0	1.17772	0	0	0	0.732366	0.259584	0.47862	1	0.999828	0.841361	0.958522	0.83129	0.999662
	Tenm1	2	8	0	0	0	1.20716	0	0	0	0.691854	0.272852	0.478762	1	0.999828	0.841361	0.958522	0.831395	0.999662
	Cp	2	5	0	0	0	1.60769	0	0	0	0.399316	0.415005	0.478903	1	0.954094	0.841361	0.958522	0.831499	0.999662
	Sympk	0	1	0	0	0	0.379802	0	0	0	0.301287	0.491139	0.479013	1	0.926642	0.841361	0.958522	0.831579	0.999662
	Zfp521	1	4	1	0	0	1.29689	4.47521	4.47521	0	0.670182	0.239882	0.479028	1	0.999828	0.841361	0.958522	0.831591	0.999662
	Dpep2	1	3	0	0	0	2.15296	0	0	0	0.282638	0.599874	0.479061	1	0.926642	0.841361	0.958522	0.831615	0.999662
	Ubr1	3	6	0	0	0	1.19873	0	0	0	0.72297	0.262365	0.479289	1	0.999828	0.841361	0.958522	0.831783	0.999662
	Magee2	1	3	0	0	0	2.26259	0	0	0	0.254903	0.69897	0.479554	1	0.926642	0.841361	0.958522	0.831978	0.999662
	Thoc2	2	2	1	0	0	0.480283	1.79157	1.79157	0	0.305637	0.607036	0.479612	1	0.926642	0.841361	0.958522	0.83202	0.999662
	Yipf7	1	0	0	0	0	0	0	0	0	0.249928	0.69281	0.479769	1	0.926642	0.841361	0.958522	0.832135	0.999662
	Tpsb2	1	0	0	0	0	0	0	0	0	0.247595	0.707122	0.479969	1	0.926642	0.841361	0.958522	0.832282	0.999662
	Megf10	0	4	1	0	0	1.68517	3.34897	3.34897	0	0.408697	0.327761	0.480007	1	0.961001	0.841361	0.958522	0.83231	0.999662
	4930562C15Rik	1	1	0	0	0	0.384268	0	0	0	0.302663	0.493944	0.480079	1	0.926642	0.841361	0.958522	0.832363	0.999662
	Ehmt2	0	2	1	0	0	0.810692	4.29629	4.29629	0	0.786016	0.251901	0.480137	1	0.999828	0.841361	0.958522	0.832406	0.999662
	Ptprj	0	2	1	0	0	0.682403	3.64864	3.64864	0	0.615314	0.299612	0.480409	1	0.999828	0.841361	0.958522	0.832605	0.999662
	Ccdc73	1	1	0	0	0	0.393094	0	0	0	0.315699	0.467492	0.480412	1	0.926642	0.841361	0.958522	0.832607	0.999662
	Egflam	0	3	1	0	0	1.36101	4.43743	4.43743	0	0.656238	0.243329	0.480452	1	0.999828	0.841361	0.958522	0.832637	0.999662
	Acer1	0	2	0	0	0	2.72806	0	0	0	0.252817	0.709764	0.480459	1	0.926642	0.841361	0.958522	0.832642	0.999662
	Spdya	0	2	0	0	0	2.69851	0	0	0	0.257444	0.688526	0.480466	1	0.926642	0.841361	0.958522	0.832647	0.999662
	1810011H11Rik	0	1	0	0	0	4.52646	0	0	0	0.238195	0.793951	0.480507	1	0.926642	0.841361	0.958522	0.832677	0.999662
	Bcap29	2	0	0	0	0	0	0	0	0	0.254826	0.671317	0.48056	1	0.926642	0.841361	0.958522	0.832716	0.999662
	Srcap	1	4	0	0	0	1.8171	0	0	0	0.340338	0.489021	0.48066	1	0.934722	0.841361	0.958522	0.832789	0.999662
	Defb30	1	1	0	0	0	4.58836	0	0	0	0.233521	0.83762	0.480754	1	0.926642	0.853946	0.958522	0.832858	0.999662
	Acrv1	1	0	0	0	0	0	0	0	0	0.248824	0.703689	0.480841	1	0.926642	0.841361	0.958522	0.832922	0.999662
	Kif21a	1	2	0	0	0	0.524341	0	0	0	0.37739	0.373574	0.48087	1	0.946624	0.841361	0.958522	0.832943	0.999662
	Psrc1	1	0	0	0	0	0	0	0	0	0.245578	0.723806	0.480872	1	0.926642	0.841361	0.958522	0.832945	0.999662
	C1qtnf1	1	0	0	0	0	0	0	0	0	0.242453	0.745352	0.480904	1	0.926642	0.841361	0.958522	0.832968	0.999662
	Ror2	0	4	0	0	0	1.97325	0	0	0	0.287502	0.598026	0.480994	1	0.926642	0.841361	0.958522	0.833034	0.999662
	Tjp1	1	2	0	0	0	0.525648	0	0	0	0.379344	0.371745	0.481006	1	0.947165	0.841361	0.958522	0.833043	0.999662
	Msh4	0	4	0	0	0	1.83704	0	0	0	0.338682	0.495577	0.481061	1	0.933821	0.841361	0.958522	0.833083	0.999662
	Cnnm3	0	3	0	0	0	2.24749	0	0	0	0.263263	0.671726	0.481222	1	0.926642	0.841361	0.958522	0.833201	0.999662
	Gpc3	0	3	0	0	0	2.20202	0	0	0	0.274603	0.632139	0.481291	1	0.926642	0.841361	0.958522	0.833251	0.999662
	Bnc2	1	1	0	0	0	0.368355	0	0	0	0.279183	0.559922	0.481345	1	0.926642	0.841361	0.958522	0.833291	0.999662
	Rgsl1	0	2	0	1	0	0.82791	4.34304	4.34304	0	0.807383	0.249	0.48138	1	0.999828	0.841361	0.958522	0.833316	0.999662
	Smim8	0	1	0	0	0	4.58415	0	0	0	0.234974	0.829091	0.481558	1	0.926642	0.849624	0.958522	0.833446	0.999662
	Rsu1	1	0	0	0	0	0	0	0	0	0.24941	0.704916	0.481907	1	0.926642	0.841361	0.958522	0.833701	0.999662
	Cldn25	1	0	0	0	0	0	0	0	0	0.24892	0.708568	0.482078	1	0.926642	0.841361	0.958522	0.833826	0.999662
	Aasdhppt	0	2	0	0	0	2.71437	0	0	0	0.254945	0.705773	0.482176	1	0.926642	0.841361	0.958522	0.833897	0.999662
	Cd200r3	0	2	0	0	0	2.73204	0	0	0	0.252203	0.719332	0.48222	1	0.926642	0.841361	0.958522	0.83393	0.999662
	Plekha6	1	1	0	0	0	0.393095	0	0	0	0.3157	0.471188	0.482242	1	0.926642	0.841361	0.958522	0.833946	0.999662
	Gosr1	1	0	0	0	0	0	0	0	0	0.253257	0.684953	0.482258	1	0.926642	0.841361	0.958522	0.833957	0.999662
	Hoxd13	0	2	0	0	0	2.77535	0	0	0	0.245656	0.755976	0.482296	1	0.926642	0.841361	0.958522	0.833985	0.999662
	Rfx4	1	2	1	0	0	1.05477	4.70212	4.70212	0	0.945858	0.227434	0.482364	1	0.999828	0.841361	0.958522	0.834034	0.999662
	Ninl	0	1	0	0	0	0.390031	0	0	0	0.31632	0.46675	0.482369	1	0.926642	0.841361	0.958522	0.834038	0.999662
	R3hcc1	1	0	0	0	0	0	0	0	0	0.245553	0.731787	0.482494	1	0.926642	0.841361	0.958522	0.834129	0.999662
	Rasal2	1	5	0	0	0	1.68536	0	0	0	0.36248	0.464139	0.482523	1	0.943618	0.841361	0.958522	0.83415	0.999662
	Impg1	1	2	0	1	0	1.01749	4.68226	4.68226	0	0.982317	0.228475	0.482597	1	0.999828	0.841361	0.958522	0.834204	0.999662
	Tln1	1	3	0	0	0	0.616928	0	0	0	0.451096	0.313616	0.482728	1	0.981468	0.841361	0.958522	0.8343	0.999662
	Rab11a	2	0	0	0	0	0	0	0	0	0.246667	0.726652	0.482757	1	0.926642	0.841361	0.958522	0.834321	0.999662
	Defa26	0	1	0	0	0	4.60827	0	0	0	0.233652	0.852382	0.482786	1	0.926642	0.862274	0.958522	0.834342	0.999662
	Mms22l	3	2	0	0	0	0.5514	0	0	0	0.40727	0.353505	0.482797	1	0.960718	0.841361	0.958522	0.83435	0.999662
	Clec4a1	1	0	0	0	0	0	0	0	0	0.255317	0.676827	0.482906	1	0.926642	0.841361	0.958522	0.834429	0.999662
	Vmn2r71	2	1	0	0	0	0.383985	0	0	0	0.297995	0.51449	0.483031	1	0.926642	0.841361	0.958522	0.83452	0.999662
	Ppp1r3a	1	1	0	0	0	0.376544	0	0	0	0.291258	0.529037	0.483062	1	0.926642	0.841361	0.958522	0.834543	0.999662
	Tmsb15b2	1	1	0	0	0	4.53668	0	0	0	0.236387	0.824932	0.48311	1	0.926642	0.847085	0.958522	0.834577	0.999662
	Tmsb15l	1	1	0	0	0	4.53668	0	0	0	0.236387	0.824932	0.48311	1	0.926642	0.847085	0.958522	0.834577	0.999662
	Gm527	0	2	0	0	0	2.68808	0	0	0	0.259107	0.690488	0.483216	1	0.926642	0.841361	0.958522	0.834655	0.999662
	Timm8a2	0	1	0	0	0	4.64735	0	0	0	0.231538	0.884273	0.48322	1	0.926642	0.88651	0.958522	0.834658	0.999662
	Gm20390	1	0	0	0	0	0	0	0	0	0.247402	0.723758	0.483347	1	0.926642	0.841361	0.958522	0.83475	0.999662
	Gm595	0	3	0	0	0	1.98522	0	0	0	0.338028	0.496573	0.483676	1	0.933484	0.841361	0.958522	0.834989	0.999662
	Iqub	3	1	0	0	0	0.397242	0	0	0	0.314178	0.482412	0.483723	1	0.926642	0.841361	0.958522	0.835023	0.999662
	Hey1	1	0	0	0	0	0	0	0	0	0.247641	0.724065	0.483737	1	0.926642	0.841361	0.958522	0.835033	0.999662
	Gm15013	1	0	0	0	0	0	0	0	0	0.238065	0.800789	0.484078	1	0.926642	0.841361	0.958522	0.835281	0.999662
	Brwd3	2	3	0	0	0	0.66074	0	0	0	0.513612	0.286826	0.484128	1	0.999828	0.841361	0.958522	0.835317	0.999662
	Smarca5	0	4	0	0	0	1.75692	0	0	0	0.373726	0.452949	0.484276	1	0.94533	0.841361	0.958522	0.835425	0.999662
	Lasp1	1	0	0	0	0	0	0	0	0	0.252677	0.696504	0.4843	1	0.926642	0.841361	0.958522	0.835442	0.999662
	Rdh16	0	2	0	0	0	2.74774	0	0	0	0.249801	0.740442	0.484339	1	0.926642	0.841361	0.958522	0.83547	0.999662
	Uba7	2	1	0	0	0	0.402064	0	0	0	0.324804	0.461309	0.484438	1	0.926642	0.841361	0.958522	0.835542	0.999662
	2410089E03Rik	2	7	0	0	0	1.02674	0	0	0	0.957209	0.234829	0.484492	1	0.999828	0.841361	0.958522	0.835582	0.999662
	Klk10	1	0	0	0	0	0	0	0	0	0.247163	0.7313	0.484596	1	0.926642	0.841361	0.958522	0.835657	0.999662
	Palld	1	5	0	0	0	1.68687	0	0	0	0.361685	0.468238	0.484601	1	0.943618	0.841361	0.958522	0.83566	0.999662
	Yipf1	0	2	0	0	0	2.67366	0	0	0	0.26143	0.685601	0.484752	1	0.926642	0.841361	0.958522	0.83577	0.999662
	Nanog	1	0	0	0	0	0	0	0	0	0.25302	0.696735	0.484809	1	0.926642	0.841361	0.958522	0.835811	0.999662
	BC049730	1	0	0	0	0	0	0	0	0	0.249391	0.718182	0.484842	1	0.926642	0.841361	0.958522	0.835835	0.999662
	Smarca1	0	4	0	0	0	1.74089	0	0	0	0.38123	0.445135	0.484923	1	0.94804	0.841361	0.958522	0.835893	0.999662
	Itgb8	1	2	1	0	0	0.997366	4.63731	4.63731	0	0.997303	0.230865	0.484979	1	0.999828	0.841361	0.958522	0.835934	0.999662
	Ankrd45	1	0	0	0	0	0	0	0	0	0.252966	0.69842	0.485138	1	0.926642	0.841361	0.958522	0.836049	0.999662
	1700012B07Rik	1	0	0	0	0	0	0	0	0	0.248563	0.725053	0.485197	1	0.926642	0.841361	0.958522	0.836092	0.999662
	Dennd2c	0	2	1	0	0	1.03824	4.67813	4.67813	0	0.962216	0.229898	0.485279	1	0.999828	0.841361	0.958522	0.836151	0.999662
	B230118H07Rik	1	0	0	0	0	0	0	0	0	0.250765	0.712102	0.48535	1	0.926642	0.841361	0.958522	0.836203	0.999662
	Glg1	0	1	0	0	0	0.403588	0	0	0	0.336225	0.437614	0.485383	1	0.93233	0.841361	0.958522	0.836226	0.999662
	Spag17	3	5	0	0	0	0.806248	0	0	0	0.685301	0.243265	0.485489	1	0.999828	0.841361	0.958522	0.836302	0.999662
	Apol9a	1	0	0	0	0	0	0	0	0	0.240279	0.790059	0.485612	1	0.926642	0.841361	0.958522	0.836391	0.999662
	Strc	0	5	0	1	0	1.62696	3.28448	3.28448	0	0.402839	0.334465	0.485682	1	0.957208	0.841361	0.958522	0.836442	0.999662
	Ranbp2	2	5	0	0	0	0.735198	0	0	0	0.56746	0.266372	0.485689	1	0.999828	0.841361	0.958522	0.836447	0.999662
	Disp2	3	6	0	0	0	1.65122	0	0	0	0.336129	0.504036	0.48569	1	0.93233	0.841361	0.958522	0.836448	0.999662
	Mcm6	2	3	0	1	0	1.31043	4.37767	4.37767	0	0.688347	0.24461	0.485915	1	0.999828	0.841361	0.958522	0.836611	0.999662
	Fam169a	0	3	0	0	0	2.12995	0	0	0	0.293876	0.588702	0.485934	1	0.926642	0.841361	0.958522	0.836624	0.999662
	Mug1	3	6	0	0	0	1.36997	0	0	0	0.541294	0.326545	0.486102	1	0.999828	0.841361	0.958522	0.836746	0.999662
	Mup8	1	0	0	0	0	0	0	0	0	0.253561	0.699787	0.486249	1	0.926642	0.841361	0.958522	0.836851	0.999662
	Olr1	0	2	0	0	0	2.61633	0	0	0	0.27097	0.653229	0.486307	1	0.926642	0.841361	0.958522	0.836893	0.999662
	Cuedc2	1	0	0	0	0	0	0	0	0	0.254747	0.694713	0.486607	1	0.926642	0.841361	0.958522	0.837109	0.999662
	Cacna2d2	0	1	0	0	0	0.410939	0	0	0	0.346996	0.423512	0.486613	1	0.936545	0.841361	0.958522	0.837114	0.999662
	Olfr1386	0	2	0	0	0	2.74805	0	0	0	0.249754	0.751056	0.4868	1	0.926642	0.841361	0.958522	0.837249	0.999662
	Scn7a	3	7	0	0	0	1.38871	0	0	0	0.502212	0.349027	0.486878	1	0.998571	0.841361	0.958522	0.837304	0.999662
	Slco1a5	4	1	0	0	0	0.408472	0	0	0	0.32799	0.464788	0.487001	1	0.926707	0.841361	0.958522	0.837393	0.999662
	Col20a1	0	1	0	0	0	0.400838	0	0	0	0.33219	0.447173	0.487007	1	0.929735	0.841361	0.958522	0.837398	0.999662
	Pgap1	1	1	0	0	0	0.417349	0	0	0	0.351456	0.421305	0.487081	1	0.938924	0.841361	0.958522	0.837451	0.999662
	Kcnk6	1	0	0	0	0	0	0	0	0	0.241024	0.792995	0.487123	1	0.926642	0.841361	0.958522	0.83748	0.999662
	Lats2	0	4	0	0	0	1.96823	0	0	0	0.289218	0.607786	0.487201	1	0.926642	0.841361	0.958522	0.837537	0.999662
	Klk1b4	1	0	0	0	0	0	0	0	0	0.250214	0.72397	0.487202	1	0.926642	0.841361	0.958522	0.837538	0.999662
	Nfu1	1	0	0	0	0	0	0	0	0	0.255492	0.694335	0.487497	1	0.926642	0.841361	0.958522	0.837749	0.999662
	Nlrp4a	3	5	0	0	0	1.67796	0	0	0	0.353978	0.477995	0.487726	1	0.941157	0.841361	0.958522	0.837914	0.999662
	Lyrm4	0	1	0	0	0	4.4924	0	0	0	0.240135	0.821899	0.487925	1	0.926642	0.846384	0.958522	0.838057	0.999662
	Unc13b	3	3	0	0	0	0.64895	0	0	0	0.489275	0.303324	0.487943	1	0.996872	0.841361	0.958522	0.83807	0.999662
	Kcna3	1	3	0	0	0	2.27107	0	0	0	0.252906	0.740058	0.487975	1	0.926642	0.841361	0.958522	0.838093	0.999662
	Cmya5	6	9	0	0	0	0.852816	0	0	0	0.70739	0.242434	0.48809	1	0.999828	0.841361	0.958522	0.838175	0.999662
	Camkmt	0	2	0	0	0	2.63066	0	0	0	0.268539	0.667694	0.488142	1	0.926642	0.841361	0.958522	0.838213	0.999662
	Csnka2ip	1	0	0	0	0	0	0	0	0	0.244722	0.767685	0.488158	1	0.926642	0.841361	0.958522	0.838224	0.999662
	Fam57b	1	0	0	0	0	0	0	0	0	0.250542	0.727629	0.488422	1	0.926642	0.841361	0.958522	0.838413	0.999662
	Fmnl1	0	4	0	0	0	1.82653	0	0	0	0.343057	0.50096	0.488498	1	0.934722	0.841361	0.958522	0.838468	0.999662
	Haus8	0	2	0	0	0	2.62604	0	0	0	0.269319	0.666121	0.488604	1	0.926642	0.841361	0.958522	0.838544	0.999662
	Gria2	1	2	1	0	0	0.87026	4.38037	4.38037	0	0.856651	0.245467	0.488618	1	0.999828	0.841361	0.958522	0.838554	0.999662
	Olfr95	0	2	0	0	0	2.78101	0	0	0	0.244819	0.792995	0.488832	1	0.926642	0.841361	0.958522	0.838707	0.999662
	Slitrk4	1	4	0	0	0	1.92447	0	0	0	0.29819	0.585549	0.488924	1	0.926642	0.841361	0.958522	0.838773	0.999662
	Gjc3	1	0	0	0	0	0	0	0	0	0.248337	0.745017	0.488953	1	0.926642	0.841361	0.958522	0.838793	0.999662
	Prl2b1	2	2	0	0	0	2.65485	0	0	0	0.258897	0.708495	0.489077	1	0.926642	0.841361	0.958522	0.838882	0.999662
	Usp47	2	2	0	0	0	0.542427	0	0	0	0.398585	0.367339	0.489232	1	0.954094	0.841361	0.958522	0.838993	0.999662
	Jak1	0	1	0	0	0	0.396072	0	0	0	0.325193	0.463755	0.489251	1	0.926642	0.841361	0.958522	0.839006	0.999662
	Pramef6	2	3	0	0	0	2.18148	0	0	0	0.271099	0.662029	0.489354	1	0.926642	0.841361	0.958522	0.83908	0.999662
	Spry4	1	0	0	0	0	0	0	0	0	0.244083	0.780124	0.489383	1	0.926642	0.841361	0.958522	0.839101	0.999662
	5430427O19Rik	0	2	0	0	0	2.74017	0	0	0	0.250955	0.755368	0.489438	1	0.926642	0.841361	0.958522	0.839141	0.999662
	Cacna1s	3	7	0	0	0	1.31883	0	0	0	0.570758	0.318085	0.489507	1	0.999828	0.841361	0.958522	0.83919	0.999662
	Dixdc1	0	3	0	0	0	2.03454	0	0	0	0.322097	0.534458	0.489586	1	0.926642	0.841361	0.958522	0.839246	0.999662
	Gm4884	0	3	0	0	0	2.21302	0	0	0	0.271803	0.664632	0.489604	1	0.926642	0.841361	0.958522	0.839259	0.999662
	Srgap2	0	3	1	0	0	1.29472	4.44849	4.44849	0	0.707989	0.24268	0.489668	1	0.999828	0.841361	0.958522	0.839305	0.999662
	Tbc1d12	0	3	0	0	0	2.11471	0	0	0	0.298168	0.586372	0.48971	1	0.926642	0.841361	0.958522	0.839335	0.999662
	Rdh19	0	2	0	0	0	2.70922	0	0	0	0.255752	0.730139	0.489792	1	0.926642	0.841361	0.958522	0.839393	0.999662
	Il12rb2	1	2	1	0	0	0.903231	4.44166	4.44166	0	0.895155	0.24183	0.489913	1	0.999828	0.841361	0.958522	0.839479	0.999662
	Arhgap33	1	1	0	0	0	0.390481	0	0	0	0.31184	0.495499	0.490039	1	0.926642	0.841361	0.958522	0.839569	0.999662
	Ahsa1	0	2	0	0	0	2.63908	0	0	0	0.267125	0.67956	0.490173	1	0.926642	0.841361	0.958522	0.839665	0.999662
	1700113H08Rik	0	2	0	0	0	2.70493	0	0	0	0.256428	0.728284	0.490216	1	0.926642	0.841361	0.958522	0.839696	0.999662
	Rrp12	0	1	0	0	0	0.395225	0	0	0	0.32395	0.468021	0.490236	1	0.926642	0.841361	0.958522	0.83971	0.999662
	Psmf1	1	0	0	0	0	0	0	0	0	0.255264	0.708536	0.490543	1	0.926642	0.841361	0.958522	0.839929	0.999662
	Prr11	0	2	0	0	0	2.60985	0	0	0	0.272079	0.661691	0.490573	1	0.926642	0.841361	0.958522	0.83995	0.999662
	Gm15800	1	7	0	0	0	0.89192	0	0	0	0.819479	0.233648	0.490694	1	0.999828	0.841361	0.958522	0.840036	0.999662
	Zc3h7a	1	1	0	0	0	0.410131	0	0	0	0.340833	0.443637	0.49092	1	0.934722	0.841361	0.958522	0.840197	0.999662
	Zfpm2	2	3	0	1	0	1.01422	4.55678	4.55678	0	0.982877	0.234274	0.490928	1	0.999828	0.841361	0.958522	0.840202	0.999662
	Gm8973	0	1	0	0	0	4.56346	0	0	0	0.23612	0.895171	0.491007	1	0.926642	0.896818	0.958522	0.840258	0.999662
	Cdk5rap2	3	3	0	0	0	0.651504	0	0	0	0.493376	0.304508	0.491025	1	0.996918	0.841361	0.958522	0.840271	0.999662
	Cd200r2	1	0	0	0	0	0	0	0	0	0.252166	0.730727	0.491268	1	0.926642	0.841361	0.958522	0.840444	0.999662
	Pard3	0	4	0	1	0	1.50697	3.81469	3.81469	0	0.512871	0.285865	0.491334	1	0.999828	0.841361	0.958522	0.840491	0.999662
	Slc13a5	0	3	0	0	0	2.15204	0	0	0	0.287791	0.617759	0.491337	1	0.926642	0.841361	0.958522	0.840493	0.999662
	Prrc2c	4	6	0	0	0	0.862064	0	0	0	0.764339	0.238873	0.491396	1	0.999828	0.841361	0.958522	0.840535	0.999662
	Itga8	4	5	0	0	0	1.46688	0	0	0	0.483515	0.359248	0.491399	1	0.995997	0.841361	0.958522	0.840537	0.999662
	Nlrp5	0	3	1	0	0	1.24787	4.49893	4.49893	0	0.747379	0.239761	0.491464	1	0.999828	0.841361	0.958522	0.840584	0.999662
	Tex15	0	3	0	0	0	0.560262	0	0	0	0.372319	0.386794	0.491694	1	0.945146	0.841361	0.958522	0.840747	0.999662
	Bank1	1	2	1	0	0	1.04787	4.58377	4.58377	0	0.952481	0.233772	0.49173	1	0.999828	0.841361	0.958522	0.840772	0.999662
	Gpr110	2	1	0	0	0	0.393108	0	0	0	0.311524	0.502802	0.491787	1	0.926642	0.841361	0.958522	0.840813	0.999662
	Cblb	1	2	0	1	0	0.895651	4.40277	4.40277	0	0.88643	0.244126	0.491846	1	0.999828	0.841361	0.958522	0.840855	0.999662
	Vmn2r82	0	4	0	0	0	1.91277	0	0	0	0.309022	0.569909	0.491958	1	0.926642	0.841361	0.958522	0.840935	0.999662
	Myo15	2	6	0	0	0	0.853427	0	0	0	0.756838	0.238797	0.492024	1	0.999828	0.841361	0.958522	0.840981	0.999662
	Vps35	2	4	0	0	0	1.74422	0	0	0	0.367319	0.466144	0.492086	1	0.943618	0.841361	0.958522	0.841025	0.999662
	Klf2	1	0	0	0	0	0	0	0	0	0.246502	0.776235	0.492114	1	0.926642	0.841361	0.958522	0.841045	0.999662
	Setd3	1	3	0	0	0	2.0791	0	0	0	0.303499	0.57617	0.492225	1	0.926642	0.841361	0.958522	0.841124	0.999662
	Slc22a29	0	3	0	0	0	2.18751	0	0	0	0.278351	0.649352	0.492265	1	0.926642	0.841361	0.958522	0.841152	0.999662
	1810009J06Rik	1	0	0	0	0	0	0	0	0	0.25281	0.731431	0.492285	1	0.926642	0.841361	0.958522	0.841166	0.999662
	Asb5	0	2	0	0	0	2.61091	0	0	0	0.271896	0.667543	0.492303	1	0.926642	0.841361	0.958522	0.841179	0.999662
	Nat8l	1	0	0	0	0	0	0	0	0	0.245783	0.784032	0.492406	1	0.926642	0.841361	0.958522	0.841252	0.999662
	Abcg3	3	3	1	0	0	1.37013	4.13576	4.13576	0	0.638846	0.259114	0.492446	1	0.999828	0.841361	0.958522	0.84128	0.999662
	Gm2663	1	0	0	0	0	0	0	0	0	0.253035	0.731423	0.492587	1	0.926642	0.841361	0.958522	0.84138	0.999662
	Ngly1	0	3	0	0	0	2.08148	0	0	0	0.307806	0.569857	0.492601	1	0.926642	0.841361	0.958522	0.84139	0.999662
	Nfxl1	2	1	0	0	0	0.428769	0	0	0	0.364272	0.415961	0.492655	1	0.943618	0.841361	0.958522	0.841428	0.999662
	Ube4a	1	2	0	1	0	0.736479	3.82857	3.82857	0	0.685829	0.283393	0.492856	1	0.999828	0.841361	0.958522	0.84157	0.999662
	Farp2	1	1	0	0	0	0.409584	0	0	0	0.340027	0.448578	0.492944	1	0.934722	0.841361	0.958522	0.841632	0.999662
	Brwd1	2	7	0	0	0	1.17418	0	0	0	0.745201	0.270116	0.49299	1	0.999828	0.841361	0.958522	0.841666	0.999662
	Ccdc170	0	3	0	0	0	2.11436	0	0	0	0.298268	0.59361	0.493068	1	0.926642	0.841361	0.958522	0.84172	0.999662
	Actn1	1	4	0	0	0	1.79374	0	0	0	0.350404	0.494439	0.493393	1	0.938924	0.841361	0.958522	0.84195	0.999662
	Baz2a	1	2	0	0	0	0.517584	0	0	0	0.367301	0.404062	0.493491	1	0.943618	0.841361	0.958522	0.84202	0.999662
	Wbp4	0	2	0	0	0	2.5608	0	0	0	0.28069	0.640192	0.493552	1	0.926642	0.841361	0.958522	0.842062	0.999662
	Epb4.1l3	2	1	0	0	0	0.403438	0	0	0	0.32684	0.476013	0.493884	1	0.926681	0.841361	0.958522	0.842297	0.999662
	AU016765	0	1	0	0	0	4.44643	0	0	0	0.242801	0.837954	0.494118	1	0.926642	0.85411	0.958522	0.842462	0.999662
	Pmm2	1	0	0	0	0	0	0	0	0	0.263909	0.677813	0.49426	1	0.926642	0.841361	0.958522	0.842562	0.999662
	Pde11a	2	1	0	0	0	0.398534	0	0	0	0.319571	0.491035	0.494278	1	0.926642	0.841361	0.958522	0.842574	0.999662
	Cyb5r2	1	2	0	0	0	2.5967	0	0	0	0.271204	0.675159	0.494565	1	0.926642	0.841361	0.958522	0.842777	0.999662
	Uqcrfs1	1	0	0	0	0	0	0	0	0	0.247745	0.780611	0.49458	1	0.926642	0.841361	0.958522	0.842788	0.999662
	Fermt3	0	3	0	0	0	2.13142	0	0	0	0.293466	0.609794	0.494614	1	0.926642	0.841361	0.958522	0.842811	0.999662
	Slc16a14	1	3	0	0	0	2.18278	0	0	0	0.274729	0.66712	0.494918	1	0.926642	0.841361	0.958522	0.843025	0.999662
	Rpl8	2	0	0	0	0	0	0	0	0	0.253079	0.743731	0.494987	1	0.926642	0.841361	0.958522	0.843074	0.999662
	Gm97	2	0	0	0	0	0	0	0	0	0.263748	0.683178	0.495189	1	0.926642	0.841361	0.958522	0.843216	0.999662
	Atp4a	1	1	0	0	0	0.389478	0	0	0	0.310358	0.510958	0.495508	1	0.926642	0.841361	0.958522	0.84344	0.999662
	Itih3	2	1	0	0	0	0.397755	0	0	0	0.318417	0.496348	0.495666	1	0.926642	0.841361	0.958522	0.843551	0.999662
	Eda2r	1	2	0	0	0	2.61526	0	0	0	0.268021	0.692589	0.495915	1	0.926642	0.841361	0.958522	0.843725	0.999662
	Tap2	0	3	0	0	0	2.14214	0	0	0	0.2905	0.621704	0.496104	1	0.926642	0.841361	0.958522	0.843858	0.999662
	Rtel1	0	1	0	0	0	0.408277	0	0	0	0.343098	0.446122	0.49612	1	0.934722	0.841361	0.958522	0.843869	0.999662
	Rwdd3	0	2	0	0	0	2.65029	0	0	0	0.265259	0.707473	0.496163	1	0.926642	0.841361	0.958522	0.843899	0.999662
	Gripap1	0	3	0	0	0	1.94529	0	0	0	0.351652	0.496286	0.496266	1	0.938924	0.841361	0.958522	0.843972	0.999662
	Dok6	0	2	0	0	0	2.58418	0	0	0	0.276538	0.662496	0.496373	1	0.926642	0.841361	0.958522	0.844046	0.999662
	5830411N06Rik	1	1	0	0	0	0.396984	0	0	0	0.321443	0.488967	0.496429	1	0.926642	0.841361	0.958522	0.844086	0.999662
	Spata4	1	2	0	0	0	2.59891	0	0	0	0.270823	0.682801	0.496492	1	0.926642	0.841361	0.958522	0.84413	0.999662
	Spata31	3	5	0	0	0	1.69986	0	0	0	0.342533	0.509683	0.496528	1	0.934722	0.841361	0.958522	0.844155	0.999662
	Rwdd1	1	0	0	0	0	0	0	0	0	0.260815	0.703222	0.49661	1	0.926642	0.841361	0.958522	0.844212	0.999662
	Hmbs	0	2	0	0	0	2.56067	0	0	0	0.280714	0.648671	0.496654	1	0.926642	0.841361	0.958522	0.844243	0.999662
	Lca5	0	3	0	0	0	2.12857	0	0	0	0.29426	0.613283	0.496993	1	0.926642	0.841361	0.958522	0.84448	0.999662
	Chrm3	0	3	0	0	0	2.21311	0	0	0	0.27178	0.687037	0.497005	1	0.926642	0.841361	0.958522	0.844488	0.999662
	Scn10a	0	2	0	0	0	0.493228	0	0	0	0.338792	0.447292	0.49709	1	0.933821	0.841361	0.958522	0.844548	0.999662
	Mob1a	2	0	0	0	0	0	0	0	0	0.262851	0.696898	0.497497	1	0.926642	0.841361	0.958522	0.844833	0.999662
	Sult3a1	0	2	0	0	0	2.60251	0	0	0	0.273343	0.677915	0.497498	1	0.926642	0.841361	0.958522	0.844833	0.999662
	Hnrnpa3	0	2	0	0	0	2.52597	0	0	0	0.287044	0.630799	0.497619	1	0.926642	0.841361	0.958522	0.844918	0.999662
	Cpsf4l	1	0	0	0	0	0	0	0	0	0.263389	0.693616	0.497623	1	0.926642	0.841361	0.958522	0.84492	0.999662
	Tbc1d9	1	5	0	0	0	1.66225	0	0	0	0.374887	0.470946	0.497941	1	0.94533	0.841361	0.958522	0.845142	0.999662
	Vmn2r28	0	4	0	0	0	1.89775	0	0	0	0.314658	0.569877	0.497993	1	0.926642	0.841361	0.958522	0.845178	0.999662
	Pcdh9	0	1	0	0	0	0.369551	0	0	0	0.28623	0.581438	0.498089	1	0.926642	0.841361	0.958522	0.845245	0.999662
	Acap1	0	3	0	0	0	2.02245	0	0	0	0.325912	0.543369	0.49823	1	0.926642	0.841361	0.958522	0.845343	0.999662
	Kif27	0	2	1	0	0	0.72289	3.70079	3.70079	0	0.671267	0.295165	0.498389	1	0.999828	0.841361	0.958522	0.845455	0.999662
	Gm14632	1	0	0	0	0	0	0	0	0	0.270802	0.660982	0.498395	1	0.926642	0.841361	0.958522	0.845459	0.999662
	Utrn	4	14	1	0	0	1.577	1.01877	1.01877	0	0.244953	0.985773	0.498406	1	0.926642	0.985773	0.958522	0.845466	0.999662
	Mx2	0	3	0	0	0	2.10109	0	0	0	0.302072	0.596285	0.498521	1	0.926642	0.841361	0.958522	0.845546	0.999662
	Hs3st6	1	2	0	0	0	2.7061	0	0	0	0.253193	0.781756	0.498536	1	0.926642	0.841361	0.958522	0.845557	0.999662
	Ube3c	0	4	0	0	0	1.74097	0	0	0	0.381192	0.464251	0.498543	1	0.94804	0.841361	0.958522	0.845561	0.999662
	Eya1	1	3	0	0	0	2.01095	0	0	0	0.324499	0.5439	0.498587	1	0.926642	0.841361	0.958522	0.845592	0.999662
	Pkd1l1	4	5	0	0	0	0.835488	0	0	0	0.732125	0.247765	0.498611	1	0.999828	0.841361	0.958522	0.845609	0.999662
	Slc23a1	0	3	0	0	0	2.13998	0	0	0	0.291095	0.62656	0.498756	1	0.926642	0.841361	0.958522	0.84571	0.999662
	Nav1	1	2	0	0	0	0.512093	0	0	0	0.359115	0.423368	0.498791	1	0.943618	0.841361	0.958522	0.845734	0.999662
	Wdr61	0	2	0	0	0	2.58699	0	0	0	0.276045	0.671649	0.49883	1	0.926642	0.841361	0.958522	0.845761	0.999662
	Ufl1	0	2	0	1	0	1.10924	4.52453	4.52453	0	0.896578	0.238304	0.498839	1	0.999828	0.841361	0.958522	0.845767	0.999662
	Dmxl1	2	6	0	0	0	0.854318	0	0	0	0.758398	0.243567	0.498867	1	0.999828	0.841361	0.958522	0.845787	0.999662
	Snrpa1	1	0	0	0	0	0	0	0	0	0.268116	0.675492	0.499004	1	0.926642	0.841361	0.958522	0.845883	0.999662
	Gen1	2	1	0	0	0	0.406467	0	0	0	0.331328	0.47811	0.499172	1	0.929735	0.841361	0.958522	0.845999	0.999662
	Olfr1388	0	2	0	0	0	2.69828	0	0	0	0.257481	0.759734	0.499306	1	0.926642	0.841361	0.958522	0.846092	0.999662
	Rad51b	1	0	0	0	0	0	0	0	0	0.26656	0.684361	0.499356	1	0.926642	0.841361	0.958522	0.846127	0.999662
	Rasa2	0	3	1	0	0	1.56876	3.71989	3.71989	0	0.520614	0.293567	0.499552	1	0.999828	0.841361	0.958522	0.846263	0.999662
	Cd320	1	0	0	0	0	0	0	0	0	0.258412	0.730542	0.499606	1	0.926642	0.841361	0.958522	0.8463	0.999662
	Clstn2	1	3	1	0	0	1.25106	4.35578	4.35578	0	0.741304	0.246954	0.499625	1	0.999828	0.841361	0.958522	0.846314	0.999662
	Vwa5b2	1	1	0	0	0	0.392469	0	0	0	0.314775	0.510195	0.499646	1	0.926642	0.841361	0.958522	0.846328	0.999662
	Dmbt1	3	6	0	0	0	1.09045	0	0	0	0.864836	0.253008	0.499662	1	0.999828	0.841361	0.958522	0.846339	0.999662
	Cep70	1	2	0	1	0	1.27695	4.36342	4.36342	0	0.760383	0.24649	0.499798	1	0.999828	0.841361	0.958522	0.846434	0.999662
	Galt	0	2	0	0	0	2.55154	0	0	0	0.282359	0.651907	0.499804	1	0.926642	0.841361	0.958522	0.846438	0.999662
	Col5a2	1	4	0	0	0	1.52883	0	0	0	0.492108	0.36672	0.499804	1	0.996872	0.841361	0.958522	0.846438	0.999662
	Coq10b	1	0	0	0	0	0	0	0	0	0.263029	0.704975	0.499917	1	0.926642	0.841361	0.958522	0.846516	0.999662
	Agps	1	2	0	1	0	1.18407	4.45234	4.45234	0	0.831702	0.241207	0.499923	1	0.999828	0.841361	0.958522	0.84652	0.999662
	Kcnrg	1	0	0	0	0	0	0	0	0	0.252501	0.773535	0.499948	1	0.926642	0.841361	0.958522	0.846538	0.999662
	Eps15l1	0	2	0	1	0	1.1193	4.50856	4.50856	0	0.887739	0.239211	0.500035	1	0.999828	0.841361	0.958522	0.846598	0.999662
	Ube4b	0	1	0	0	0	0.402234	0	0	0	0.334238	0.468957	0.500286	1	0.931222	0.841361	0.958522	0.846772	0.999662
	Lsm11	0	2	0	0	0	2.69367	0	0	0	0.258214	0.759931	0.500341	1	0.926642	0.841361	0.958522	0.84681	0.999662
	Cd14	0	2	0	0	0	2.71596	0	0	0	0.254698	0.782104	0.500384	1	0.926642	0.841361	0.958522	0.84684	0.999662
	Spin4	1	0	0	0	0	0	0	0	0	0.252268	0.77901	0.500573	1	0.926642	0.841361	0.958522	0.84697	0.999662
	Hist1h4k	0	1	0	0	0	4.45424	0	0	0	0.242344	0.90089	0.50061	1	0.926642	0.902201	0.958522	0.846996	0.999662
	Ptpn3	0	3	1	0	0	1.45666	3.98682	3.98682	0	0.58915	0.272799	0.500611	1	0.999828	0.841361	0.958522	0.846997	0.999662
	Sema5b	1	2	1	0	0	0.803518	4.03693	4.03693	0	0.774318	0.267869	0.500653	1	0.999828	0.841361	0.958522	0.847026	0.999662
	Dock9	4	6	0	0	0	0.949075	0	0	0	0.91635	0.23954	0.500726	1	0.999828	0.841361	0.958522	0.847077	0.999662
	Baz1b	0	2	0	1	0	0.702438	3.56207	3.56207	0	0.643223	0.307273	0.500985	1	0.999828	0.841361	0.958522	0.847255	0.999662
	Msantd3	1	0	0	0	0	0	0	0	0	0.257087	0.745908	0.501008	1	0.926642	0.841361	0.958522	0.847271	0.999662
	Slc24a4	0	3	0	0	0	2.07191	0	0	0	0.310653	0.581447	0.501196	1	0.926642	0.841361	0.958522	0.847401	0.999662
	Mgp	0	1	0	0	0	4.28332	0	0	0	0.252717	0.795552	0.501197	1	0.926642	0.841361	0.958522	0.847402	0.999662
	Adam29	1	4	0	0	0	1.89537	0	0	0	0.308979	0.586331	0.501218	1	0.926642	0.841361	0.958522	0.847417	0.999662
	Mgarp	1	0	0	0	0	0	0	0	0	0.257462	0.74514	0.501358	1	0.926642	0.841361	0.958522	0.847513	0.999662
	Zcchc11	0	5	0	0	0	1.52054	0	0	0	0.469689	0.389251	0.501421	1	0.991362	0.841361	0.958522	0.847556	0.999662
	Rpn1	0	3	0	0	0	2.13122	0	0	0	0.293522	0.626316	0.501489	1	0.926642	0.841361	0.958522	0.847604	0.999662
	Oxt	0	1	0	0	0	4.36034	0	0	0	0.247943	0.840951	0.501867	1	0.926642	0.855676	0.958522	0.847864	0.999662
	Cyp3a11	2	3	0	0	0	2.00668	0	0	0	0.321694	0.553752	0.501953	1	0.926642	0.841361	0.958522	0.847923	0.999662
	9130204L05Rik	0	1	0	0	0	4.36107	0	0	0	0.247898	0.842289	0.501991	1	0.926642	0.856503	0.958522	0.84795	0.999662
	Frmd4b	1	1	0	0	0	0.419794	0	0	0	0.355049	0.441989	0.50227	1	0.942997	0.841361	0.958522	0.848142	0.999662
	Uso1	0	3	1	0	0	1.46273	3.95108	3.95108	0	0.585172	0.27542	0.50253	1	0.999828	0.841361	0.958522	0.848321	0.999662
	Col6a3	1	4	0	0	0	0.647008	0	0	0	0.456446	0.330432	0.502752	1	0.98504	0.841361	0.958522	0.848474	0.999662
	Acsm4	1	3	0	0	0	2.04705	0	0	0	0.313156	0.576341	0.502802	1	0.926642	0.841361	0.958522	0.848508	0.999662
	Olfr1381	0	2	0	0	0	2.70311	0	0	0	0.256716	0.780482	0.502808	1	0.926642	0.841361	0.958522	0.848512	0.999662
	Tmbim6	1	0	0	0	0	0	0	0	0	0.267339	0.694079	0.502827	1	0.926642	0.841361	0.958522	0.848525	0.999662
	Rpl36-ps3	0	1	0	0	0	4.41974	0	0	0	0.244373	0.893444	0.502885	1	0.926642	0.895224	0.958522	0.848565	0.999662
	Oplah	0	1	0	0	0	0.391958	0	0	0	0.319151	0.504398	0.502923	1	0.926642	0.841361	0.958522	0.848591	0.999662
	Cngb1	0	1	0	0	0	0.408294	0	0	0	0.343122	0.459343	0.503312	1	0.934722	0.841361	0.958522	0.848858	0.999662
	Gm10451	0	1	0	0	0	4.38857	0	0	0	0.246234	0.872224	0.503385	1	0.926642	0.876923	0.958522	0.848908	0.999662
	Slc7a1	0	3	0	0	0	2.1264	0	0	0	0.29487	0.627376	0.503483	1	0.926642	0.841361	0.958522	0.848976	0.999662
	Acmsd	0	2	0	0	0	2.57175	0	0	0	0.278734	0.675771	0.503521	1	0.926642	0.841361	0.958522	0.849002	0.999662
	Ipo5	0	1	0	0	0	0.410302	0	0	0	0.346064	0.45512	0.503647	1	0.935954	0.841361	0.958522	0.849088	0.999662
	Ech1	0	2	0	0	0	2.6024	0	0	0	0.273363	0.697666	0.503675	1	0.926642	0.841361	0.958522	0.849108	0.999662
	Dtna	0	3	0	0	0	2.02293	0	0	0	0.32576	0.554126	0.503705	1	0.926642	0.841361	0.958522	0.849128	0.999662
	Gucy1a2	3	4	0	0	0	1.81371	0	0	0	0.331615	0.539108	0.503809	1	0.929735	0.841361	0.958522	0.8492	0.999662
	Fbxo45	1	0	0	0	0	0	0	0	0	0.259526	0.743711	0.503836	1	0.926642	0.841361	0.958522	0.849218	0.999662
	Tal2	0	1	0	0	0	4.3927	0	0	0	0.245986	0.879685	0.503842	1	0.926642	0.882316	0.958522	0.849222	0.999662
	Heatr5a	0	2	0	0	0	0.533338	0	0	0	0.398055	0.381904	0.503842	1	0.954094	0.841361	0.958522	0.849222	0.999662
	Sdr16c6	0	2	0	0	0	2.60837	0	0	0	0.272334	0.702802	0.503899	1	0.926642	0.841361	0.958522	0.849261	0.999662
	Trank1	4	6	0	0	0	0.769468	0	0	0	0.594548	0.27695	0.504367	1	0.999828	0.841361	0.958522	0.849581	0.999662
	Tspan11	1	0	0	0	0	0	0	0	0	0.266266	0.706313	0.504439	1	0.926642	0.841361	0.958522	0.849631	0.999662
	Mki67	2	9	0	0	0	1.33209	0	0	0	0.533122	0.354355	0.504498	1	0.999828	0.841361	0.958522	0.849672	0.999662
	Cep41	0	2	0	0	0	2.51574	0	0	0	0.28895	0.643746	0.50475	1	0.926642	0.841361	0.958522	0.849843	0.999662
	4930524N10Rik	1	0	0	0	0	0	0	0	0	0.255872	0.776204	0.505034	1	0.926642	0.841361	0.958522	0.850037	0.999662
	Plcb3	0	1	0	0	0	0.406011	0	0	0	0.339777	0.468634	0.505186	1	0.934722	0.841361	0.958522	0.850142	0.999662
	Tubgcp6	1	2	0	0	0	0.51847	0	0	0	0.368623	0.421254	0.505215	1	0.944067	0.841361	0.958522	0.850161	0.999662
	Ccdc129	1	3	1	0	0	1.20001	4.35791	4.35791	0	0.787371	0.246824	0.505249	1	0.999828	0.841361	0.958522	0.850184	0.999662
	Ophn1	0	2	0	1	0	1.12959	4.44448	4.44448	0	0.878804	0.242915	0.505252	1	0.999828	0.841361	0.958522	0.850187	0.999662
	Hivep1	3	4	0	0	0	0.629606	0	0	0	0.411943	0.372754	0.505305	1	0.963355	0.841361	0.958522	0.850223	0.999662
	Olfr124	0	2	0	0	0	2.66894	0	0	0	0.262197	0.75909	0.505494	1	0.926642	0.841361	0.958522	0.850352	0.999662
	Spata22	0	2	0	0	0	2.53441	0	0	0	0.285486	0.657606	0.505603	1	0.926642	0.841361	0.958522	0.850426	0.999662
	Mdfic	1	0	0	0	0	0	0	0	0	0.261004	0.744512	0.505972	1	0.926642	0.841361	0.958522	0.850677	0.999662
	Cdc14a	1	3	0	0	0	1.98025	0	0	0	0.334553	0.538729	0.506005	1	0.931222	0.841361	0.958522	0.8507	0.999662
	Pikfyve	3	6	0	0	0	1.06971	0	0	0	0.894511	0.254005	0.506097	1	0.999828	0.841361	0.958522	0.850763	0.999662
	Olfr551	0	2	0	0	0	2.68863	0	0	0	0.259018	0.781549	0.506164	1	0.926642	0.841361	0.958522	0.850808	0.999662
	Krtdap	0	1	0	0	0	4.18917	0	0	0	0.25879	0.778344	0.506197	1	0.926642	0.841361	0.958522	0.850831	0.999662
	Wbp1l	0	2	0	0	0	2.61797	0	0	0	0.270689	0.718346	0.506249	1	0.926642	0.841361	0.958522	0.850866	0.999662
	Abca1	2	4	0	0	0	0.708973	0	0	0	0.551138	0.291765	0.50642	1	0.999828	0.841361	0.958522	0.850983	0.999662
	Elf1	0	3	0	0	0	2.13168	0	0	0	0.293394	0.639264	0.506462	1	0.926642	0.841361	0.958522	0.851011	0.999662
	Lamc1	0	5	0	1	0	1.6081	3.14005	3.14005	0	0.4139	0.350435	0.506496	1	0.96474	0.841361	0.958522	0.851034	0.999662
	Pvrl3	1	3	0	0	0	2.07969	0	0	0	0.303326	0.608792	0.506537	1	0.926642	0.841361	0.958522	0.851062	0.999662
	Hfe	0	2	0	0	0	2.57192	0	0	0	0.278705	0.68542	0.506599	1	0.926642	0.841361	0.958522	0.851105	0.999662
	Aqp4	0	2	0	0	0	2.62375	0	0	0	0.269707	0.72437	0.506636	1	0.926642	0.841361	0.958522	0.851129	0.999662
	Pno1	1	0	0	0	0	0	0	0	0	0.265664	0.719473	0.506727	1	0.926642	0.841361	0.958522	0.851191	0.999662
	Enpep	2	4	0	1	0	1.51824	3.4659	3.4659	0	0.493621	0.313589	0.506974	1	0.996918	0.841361	0.958522	0.851359	0.999662
	Vmn2r95	3	3	1	0	0	1.06336	4.37591	4.37591	0	0.9252	0.243876	0.507101	1	0.999828	0.841361	0.958522	0.851445	0.999662
	Fam49b	0	2	0	0	0	2.54177	0	0	0	0.284138	0.666895	0.507189	1	0.926642	0.841361	0.958522	0.851505	0.999662
	Olfr1391	0	2	0	0	0	2.65546	0	0	0	0.264406	0.754086	0.50726	1	0.926642	0.841361	0.958522	0.851553	0.999662
	Klhl25	0	3	0	0	0	2.21287	0	0	0	0.271843	0.721422	0.507462	1	0.926642	0.841361	0.958522	0.85169	0.999662
	Npat	0	4	1	0	0	1.37846	4.00026	4.00026	0	0.606372	0.271825	0.50747	1	0.999828	0.841361	0.958522	0.851696	0.999662
	1700012B09Rik	0	1	0	0	0	4.20222	0	0	0	0.257932	0.791215	0.507557	1	0.926642	0.841361	0.958522	0.851755	0.999662
	Kif5a	1	1	0	0	0	0.415009	0	0	0	0.348014	0.462486	0.507608	1	0.937545	0.841361	0.958522	0.851789	0.999662
	Tal1	1	0	0	0	0	0	0	0	0	0.256985	0.782572	0.507651	1	0.926642	0.841361	0.958522	0.851819	0.999662
	Fam132a	0	0	0	0	0	0	0	0	0	0.268059	0.709863	0.507871	1	0.926642	0.841361	0.958522	0.851968	0.999662
	Sult2a7	0	2	0	0	0	2.56902	0	0	0	0.279221	0.687434	0.50788	1	0.926642	0.841361	0.958522	0.851974	0.999662
	Ambra1	0	1	0	0	0	0.392281	0	0	0	0.319626	0.514465	0.507896	1	0.926642	0.841361	0.958522	0.851985	0.999662
	Itga1	2	5	0	0	0	1.50524	0	0	0	0.465822	0.393411	0.507962	1	0.990567	0.841361	0.958522	0.85203	0.999662
	Pf4	0	1	0	0	0	4.28865	0	0	0	0.252382	0.839991	0.507993	1	0.926642	0.85523	0.958522	0.85205	0.999662
	Abhd10	1	2	0	0	0	2.58283	0	0	0	0.273618	0.709562	0.508028	1	0.926642	0.841361	0.958522	0.852074	0.999662
	Mcpt9	1	0	0	0	0	0	0	0	0	0.26389	0.736289	0.508092	1	0.926642	0.841361	0.958522	0.852118	0.999662
	Styxl1	0	2	0	0	0	2.54768	0	0	0	0.28306	0.6739	0.508233	1	0.926642	0.841361	0.958522	0.852213	0.999662
	Vmn1r197	0	2	0	0	0	2.67229	0	0	0	0.261652	0.774631	0.508255	1	0.926642	0.841361	0.958522	0.852228	0.999662
	Gm6576	1	0	0	0	0	0	0	0	0	0.254501	0.808136	0.508303	1	0.926642	0.843211	0.958522	0.85226	0.999662
	Obox1	3	0	0	0	0	0	0	0	0	0.264631	0.734549	0.508365	1	0.926642	0.841361	0.958522	0.852302	0.999662
	C030017K20Rik	1	0	0	0	0	0	0	0	0	0.262441	0.746982	0.508387	1	0.926642	0.841361	0.958522	0.852317	0.999662
	Trhde	1	2	1	0	0	0.781834	3.86996	3.86996	0	0.746315	0.280178	0.508594	1	0.999828	0.841361	0.958522	0.852457	0.999662
	Rps4y2	1	0	0	0	0	0	0	0	0	0.250658	0.851663	0.508605	1	0.926642	0.86168	0.958522	0.852465	0.999662
	Samd9l	4	3	0	0	0	0.598219	0	0	0	0.40265	0.391414	0.508775	1	0.957208	0.841361	0.958522	0.85258	0.999662
	Hoga1	1	2	0	0	0	2.56605	0	0	0	0.276579	0.699472	0.508839	1	0.926642	0.841361	0.958522	0.852623	0.999662
	Col18a1	2	2	0	0	0	0.555923	0	0	0	0.418965	0.375361	0.508867	1	0.968256	0.841361	0.958522	0.852642	0.999662
	Thumpd1	0	2	0	0	0	2.61089	0	0	0	0.2719	0.722237	0.508886	1	0.926642	0.841361	0.958522	0.852654	0.999662
	S100a11	0	1	0	0	0	4.31413	0	0	0	0.250787	0.86514	0.509052	1	0.926642	0.872018	0.958522	0.852767	0.999662
	Rad17	0	3	0	0	0	1.99544	0	0	0	0.334645	0.547226	0.509123	1	0.931222	0.841361	0.958522	0.852814	0.999662
	Akr1c20	0	2	0	0	0	2.52756	0	0	0	0.28675	0.663763	0.509283	1	0.926642	0.841361	0.958522	0.852922	0.999662
	Usp40	0	4	0	0	0	1.67591	0	0	0	0.413476	0.44329	0.509307	1	0.96474	0.841361	0.958522	0.852938	0.999662
	Arhgap40	1	3	0	0	0	2.00863	0	0	0	0.325244	0.5635	0.50936	1	0.926642	0.841361	0.958522	0.852974	0.999662
	Mettl10	1	0	0	0	0	0	0	0	0	0.26862	0.714367	0.50939	1	0.926642	0.841361	0.958522	0.852995	0.999662
	Hmcn1	11	25	3	1	0	1.24527	1.86997	1.86997	0	0.468476	0.288356	0.509644	1	0.99089	0.841361	0.958522	0.853166	0.999662
	Dusp19	2	0	0	0	0	0	0	0	0	0.263336	0.748512	0.509721	1	0.926642	0.841361	0.958522	0.853218	0.999662
	Tectb	0	2	0	0	0	2.52462	0	0	0	0.287295	0.663256	0.509765	1	0.926642	0.841361	0.958522	0.853248	0.999662
	Gja4	0	2	0	0	0	2.65479	0	0	0	0.264517	0.764206	0.509772	1	0.926642	0.841361	0.958522	0.853252	0.999662
	Ppm1n	0	2	0	0	0	2.62623	0	0	0	0.269287	0.738751	0.509889	1	0.926642	0.841361	0.958522	0.853331	0.999662
	Hist1h4c	0	1	0	0	0	4.34427	0	0	0	0.248925	0.902476	0.510246	1	0.926642	0.903651	0.958522	0.853572	0.999662
	Srebf2	1	1	0	0	0	0.398765	0	0	0	0.324072	0.513257	0.510317	1	0.926642	0.841361	0.958522	0.853619	0.999662
	Ephb2	1	1	0	0	0	0.394524	0	0	0	0.317811	0.527714	0.510406	1	0.926642	0.841361	0.958522	0.853679	0.999662
	Ctsg	1	0	0	0	0	0	0	0	0	0.265137	0.740057	0.510533	1	0.926642	0.841361	0.958522	0.853764	0.999662
	H2-DMa	1	0	0	0	0	0	0	0	0	0.264814	0.742511	0.510619	1	0.926642	0.841361	0.958522	0.853822	0.999662
	Rabl2	1	0	0	0	0	0	0	0	0	0.27552	0.684059	0.51062	1	0.926642	0.841361	0.958522	0.853823	0.999662
	Olfr15	0	2	0	0	0	2.65639	0	0	0	0.264253	0.76957	0.510632	1	0.926642	0.841361	0.958522	0.853831	0.999662
	Lyve1	1	2	0	0	0	2.56325	0	0	0	0.277076	0.703715	0.510723	1	0.926642	0.841361	0.958522	0.853892	0.999662
	Gchfr	1	1	0	0	0	4.20658	0	0	0	0.25635	0.820857	0.510734	1	0.926642	0.846125	0.958522	0.8539	0.999662
	Raver2	1	3	0	0	0	2.00062	0	0	0	0.327839	0.560936	0.510761	1	0.926681	0.841361	0.958522	0.853918	0.999662
	Tmem63c	2	1	0	0	0	0.414096	0	0	0	0.342619	0.48079	0.511026	1	0.934722	0.841361	0.958522	0.854095	0.999662
	Hsd17b11	1	2	0	0	0	2.56925	0	0	0	0.276009	0.709833	0.51115	1	0.926642	0.841361	0.958522	0.854179	0.999662
	Sspo	1	6	1	1	0	0.742807	2.04471	2.04471	0	0.56825	0.397015	0.511217	1	0.999828	0.841361	0.958522	0.854224	0.999662
	Sgsm2	1	1	0	0	0	0.410907	0	0	0	0.341976	0.480007	0.51138	1	0.934722	0.841361	0.958522	0.854333	0.999662
	Higd1c	0	1	0	0	0	4.21833	0	0	0	0.25688	0.821384	0.511424	1	0.926642	0.846302	0.958522	0.854363	0.999662
	Ffar1	1	0	0	0	0	0	0	0	0	0.25797	0.797701	0.511482	1	0.926642	0.841361	0.958522	0.854402	0.999662
	Kif1a	0	2	0	1	0	0.593041	2.71069	2.71069	0	0.486475	0.407355	0.511739	1	0.996576	0.841361	0.958522	0.854574	0.999662
	Scgb1b2	0	1	0	0	0	4.2249	0	0	0	0.256454	0.827086	0.511742	1	0.926642	0.848367	0.958522	0.854576	0.999662
	D330045A20Rik	2	4	0	0	0	1.69731	0	0	0	0.39017	0.466522	0.51175	1	0.951443	0.841361	0.958522	0.854581	0.999662
	Als2	1	2	0	0	0	0.554564	0	0	0	0.422645	0.373393	0.511807	1	0.970074	0.841361	0.958522	0.854619	0.999662
	Haus2	1	0	0	0	0	0	0	0	0	0.272156	0.705837	0.5119	1	0.926642	0.841361	0.958522	0.854682	0.999662
	1700069L16Rik	0	1	0	0	0	4.24551	0	0	0	0.255124	0.841551	0.512056	1	0.926642	0.856085	0.958522	0.854786	0.999662
	Ppip5k1	2	2	0	0	0	0.549265	0	0	0	0.40891	0.389072	0.512074	1	0.961327	0.841361	0.958522	0.854798	0.999662
	Aff1	0	4	0	0	0	1.76644	0	0	0	0.369348	0.49998	0.512124	1	0.944077	0.841361	0.958522	0.854831	0.999662
	Nid1	2	5	0	0	0	1.5478	0	0	0	0.436856	0.421883	0.512273	1	0.97976	0.841361	0.958522	0.854931	0.999662
	Gm5483	0	1	0	0	0	4.20805	0	0	0	0.25755	0.821211	0.512323	1	0.926642	0.846257	0.958522	0.854964	0.999662
	Utp20	0	6	0	0	0	1.17011	0	0	0	0.77133	0.281509	0.512354	1	0.999828	0.841361	0.958522	0.854986	0.999662
	Ccl8	0	1	0	0	0	4.22784	0	0	0	0.256263	0.833621	0.51248	1	0.926642	0.851928	0.958522	0.85507	0.999662
	Tmtc1	1	2	1	0	0	0.938558	4.24539	4.24539	0	0.934827	0.253843	0.512552	1	0.999828	0.841361	0.958522	0.855117	0.999662
	Try4	1	0	0	0	0	0	0	0	0	0.268291	0.730296	0.512575	1	0.926642	0.841361	0.958522	0.855133	0.999662
	Odf4	1	2	0	0	0	2.58419	0	0	0	0.27338	0.727631	0.51272	1	0.926642	0.841361	0.958522	0.85523	0.999662
	Slc39a11	0	2	0	0	0	2.56548	0	0	0	0.279852	0.700963	0.512852	1	0.926642	0.841361	0.958522	0.855318	0.999662
	Olig3	1	0	0	0	0	0	0	0	0	0.257101	0.815026	0.512907	1	0.926642	0.844374	0.958522	0.855355	0.999662
	Dync1h1	0	7	0	0	0	0.917773	0	0	0	0.867693	0.247905	0.512958	1	0.999828	0.841361	0.958522	0.855389	0.999662
	Tmed6	1	0	0	0	0	0	0	0	0	0.270541	0.719203	0.512996	1	0.926642	0.841361	0.958522	0.855414	0.999662
	Sik3	0	4	0	1	0	1.49705	3.60946	3.60946	0	0.519488	0.303035	0.513001	1	0.999828	0.841361	0.958522	0.855418	0.999662
	Abcc8	1	2	0	0	0	0.533825	0	0	0	0.391576	0.405708	0.513011	1	0.951443	0.841361	0.958522	0.855424	0.999662
	Myrfl	2	4	0	0	0	1.6526	0	0	0	0.413478	0.442468	0.513063	1	0.96474	0.841361	0.958522	0.855459	0.999662
	Nfkb1	1	4	0	0	0	1.73262	0	0	0	0.37841	0.486031	0.513149	1	0.946774	0.841361	0.958522	0.855517	0.999662
	4833424O15Rik	0	2	0	0	0	2.57118	0	0	0	0.278836	0.707083	0.513403	1	0.926642	0.841361	0.958522	0.855686	0.999662
	Scaf8	0	2	1	0	0	0.805152	3.90858	3.90858	0	0.77906	0.278598	0.513508	1	0.999828	0.841361	0.958522	0.855756	0.999662
	Gimap4	0	2	0	0	0	2.62335	0	0	0	0.269775	0.750768	0.513543	1	0.926642	0.841361	0.958522	0.855779	0.999662
	Abcb5	2	5	0	0	0	1.48077	0	0	0	0.483399	0.387473	0.513861	1	0.995997	0.841361	0.958522	0.855991	0.999662
	Kif19a	2	1	0	0	0	0.402658	0	0	0	0.325685	0.520339	0.513927	1	0.926642	0.841361	0.958522	0.856035	0.999662
	Higd1b	0	1	0	0	0	4.20305	0	0	0	0.257877	0.829629	0.51411	1	0.926642	0.849842	0.958522	0.856157	0.999662
	Dpyd	0	2	1	0	0	0.914641	4.19486	4.19486	0	0.909188	0.258415	0.514235	1	0.999828	0.841361	0.958522	0.85624	0.999662
	Pdcd1	2	2	0	0	0	2.53393	0	0	0	0.279775	0.702859	0.514309	1	0.926642	0.841361	0.958522	0.856289	0.999662
	Ddx43	0	3	0	0	0	1.99034	0	0	0	0.336326	0.553845	0.514326	1	0.93233	0.841361	0.958522	0.8563	0.999662
	Pkp4	0	1	0	0	0	0.410339	0	0	0	0.346117	0.475201	0.514331	1	0.935954	0.841361	0.958522	0.856304	0.999662
	Fam84a	1	0	0	0	0	0	0	0	0	0.261197	0.788339	0.514357	1	0.926642	0.841361	0.958522	0.856321	0.999662
	Txn1	0	1	0	0	0	4.08383	0	0	0	0.265912	0.771546	0.51437	1	0.926642	0.841361	0.958522	0.85633	0.999662
	Nipsnap3b	1	0	0	0	0	0	0	0	0	0.275688	0.698067	0.51446	1	0.926642	0.841361	0.958522	0.856389	0.999662
	Kl	0	4	0	0	0	1.87283	0	0	0	0.324268	0.582775	0.514561	1	0.926642	0.841361	0.958522	0.856457	0.999662
	Olfr411	0	2	0	0	0	2.66711	0	0	0	0.262496	0.800835	0.514749	1	0.926642	0.841361	0.958522	0.856581	0.999662
	Defa-rs1	0	1	0	0	0	4.21702	0	0	0	0.256965	0.843877	0.514955	1	0.926642	0.857318	0.958522	0.856718	0.999662
	Arhgef10l	1	4	1	0	0	1.42171	3.73822	3.73822	0	0.566953	0.290653	0.514957	1	0.999828	0.841361	0.958522	0.85672	0.999662
	Adcy3	0	1	0	0	0	0.391991	0	0	0	0.319199	0.531927	0.515001	1	0.926642	0.841361	0.958522	0.856748	0.999662
	Dsg3	1	1	0	0	0	0.403215	0	0	0	0.330638	0.509618	0.515098	1	0.929727	0.841361	0.958522	0.856813	0.999662
	Vmn1r237	0	2	0	0	0	2.647	0	0	0	0.265805	0.780926	0.515184	1	0.926642	0.841361	0.958522	0.85687	0.999662
	Tnnt1	1	0	0	0	0	0	0	0	0	0.28919	0.642485	0.515273	1	0.926642	0.841361	0.958522	0.856929	0.999662
	Insig2	1	0	0	0	0	0	0	0	0	0.272113	0.720302	0.515276	1	0.926642	0.841361	0.958522	0.856931	0.999662
	Nhsl2	1	1	0	0	0	0.385069	0	0	0	0.303846	0.577474	0.515346	1	0.926642	0.841361	0.958522	0.856978	0.999662
	Cryzl1	0	2	0	0	0	2.448	0	0	0	0.302032	0.631541	0.515371	1	0.926642	0.841361	0.958522	0.856994	0.999662
	Vash2	0	2	0	0	0	2.55355	0	0	0	0.281997	0.700704	0.515456	1	0.926642	0.841361	0.958522	0.85705	0.999662
	Sh3pxd2a	1	1	0	0	0	0.403172	0	0	0	0.330576	0.510578	0.515482	1	0.929727	0.841361	0.958522	0.857068	0.999662
	Olfr221	0	2	0	0	0	2.65047	0	0	0	0.26523	0.786076	0.515496	1	0.926642	0.841361	0.958522	0.857077	0.999662
	Spic	1	0	0	0	0	0	0	0	0	0.276855	0.697537	0.515798	1	0.926642	0.841361	0.958522	0.857277	0.999662
	Cep152	1	2	0	0	0	0.561368	0	0	0	0.43284	0.370222	0.515921	1	0.977659	0.841361	0.958522	0.857358	0.999662
	Sh3tc1	0	1	0	0	0	0.398825	0	0	0	0.329235	0.511385	0.516024	1	0.927619	0.841361	0.958522	0.857426	0.999662
	Glis1	0	3	0	0	0	2.08783	0	0	0	0.305934	0.627297	0.516157	1	0.926642	0.841361	0.958522	0.857514	0.999662
	Olfr936	0	2	0	0	0	2.66508	0	0	0	0.262826	0.806025	0.516181	1	0.926642	0.842525	0.958522	0.85753	0.999662
	Fgf13	1	0	0	0	0	0	0	0	0	0.274075	0.71395	0.516306	1	0.926642	0.841361	0.958522	0.857613	0.999662
	Clrn3	1	0	0	0	0	0	0	0	0	0.266905	0.757268	0.516363	1	0.926642	0.841361	0.958522	0.857651	0.999662
	2002-03-01	0	2	0	0	0	2.56452	0	0	0	0.280024	0.712446	0.516472	1	0.926642	0.841361	0.958522	0.857723	0.999662
	Ctps2	1	3	0	0	0	1.94924	0	0	0	0.345114	0.538876	0.516517	1	0.935954	0.841361	0.958522	0.857753	0.999662
	Pitpnm1	0	1	0	0	0	0.402726	0	0	0	0.33496	0.500584	0.516536	1	0.931901	0.841361	0.958522	0.857765	0.999662
	Epg5	0	3	0	0	0	0.638794	0	0	0	0.493539	0.32434	0.516617	1	0.996918	0.841361	0.958522	0.857818	0.999662
	Olfr1129	0	2	0	0	0	2.62044	0	0	0	0.27027	0.761	0.516649	1	0.926642	0.841361	0.958522	0.85784	0.999662
	Rab3il1	0	2	0	0	0	2.52091	0	0	0	0.287984	0.681284	0.516698	1	0.926642	0.841361	0.958522	0.857872	0.999662
	Ddb1	2	2	1	0	0	0.642914	3.0367	3.0367	0	0.549164	0.359953	0.516742	1	0.999828	0.841361	0.958522	0.857901	0.999662
	Man2b1	0	2	0	1	0	0.938327	4.20781	4.20781	0	0.935306	0.257566	0.51677	1	0.999828	0.841361	0.958522	0.85792	0.999662
	Mcm3ap	1	6	0	0	0	1.48326	0	0	0	0.460531	0.412449	0.516775	1	0.988331	0.841361	0.958522	0.857923	0.999662
	A330021E22Rik	1	1	0	0	0	0.427271	0	0	0	0.366018	0.451138	0.516803	1	0.943618	0.841361	0.958522	0.857941	0.999662
	Eml6	5	6	0	0	0	0.933096	0	0	0	0.887769	0.250838	0.516817	1	0.999828	0.841361	0.958522	0.857951	0.999662
	Plekha7	0	1	0	0	0	0.415091	0	0	0	0.35307	0.468213	0.516868	1	0.940559	0.841361	0.958522	0.857984	0.999662
	Etl4	3	7	0	0	0	1.36572	0	0	0	0.523851	0.366797	0.516877	1	0.999828	0.841361	0.958522	0.85799	0.999662
	Isl1	0	2	0	0	0	2.54564	0	0	0	0.283431	0.699633	0.516916	1	0.926642	0.841361	0.958522	0.858016	0.999662
	Olfr1510	0	2	0	0	0	2.64722	0	0	0	0.265769	0.790285	0.517085	1	0.926642	0.841361	0.958522	0.858127	0.999662
	Kcnq4	0	3	0	0	0	2.0454	0	0	0	0.318719	0.597732	0.517496	1	0.926642	0.841361	0.958522	0.858398	0.999662
	Slamf1	0	2	0	0	0	2.51886	0	0	0	0.288366	0.682453	0.517549	1	0.926642	0.841361	0.958522	0.858433	0.999662
	Mospd2	2	3	0	0	0	1.92719	0	0	0	0.348625	0.532243	0.517555	1	0.938031	0.841361	0.958522	0.858437	0.999662
	Ltb4r1	0	2	0	0	0	2.66348	0	0	0	0.263089	0.811873	0.517614	1	0.926642	0.843494	0.958522	0.858476	0.999662
	Tmc5	1	1	0	0	0	0.418284	0	0	0	0.35283	0.473292	0.517681	1	0.9404	0.841361	0.958522	0.85852	0.999662
	Sorcs2	0	1	0	0	0	0.411098	0	0	0	0.347229	0.479967	0.517789	1	0.936545	0.841361	0.958522	0.858592	0.999662
	Ssbp3	0	2	0	0	0	2.37517	0	0	0	0.31706	0.597313	0.517794	1	0.926642	0.841361	0.958522	0.858595	0.999662
	Wwp1	1	1	0	0	0	0.438184	0	0	0	0.381968	0.431247	0.517859	1	0.94804	0.841361	0.958522	0.858637	0.999662
	Gzme	1	0	0	0	0	0	0	0	0	0.270174	0.743572	0.517885	1	0.926642	0.841361	0.958522	0.858654	0.999662
	Muc5ac	3	4	1	0	0	0.559543	1.43021	1.43021	0	0.299609	0.744215	0.517897	1	0.926642	0.841361	0.958522	0.858662	0.999662
	Duoxa2	1	2	0	0	0	2.54061	0	0	0	0.281155	0.711535	0.518143	1	0.926642	0.841361	0.958522	0.858824	0.999662
	Olfr414	0	2	0	0	0	2.62302	0	0	0	0.26983	0.770141	0.518176	1	0.926642	0.841361	0.958522	0.858846	0.999662
	Fate1	0	1	0	0	0	4.12929	0	0	0	0.262794	0.813189	0.518177	1	0.926642	0.843924	0.958522	0.858847	0.999662
	Tmod1	0	2	0	0	0	2.52768	0	0	0	0.286728	0.690755	0.518222	1	0.926642	0.841361	0.958522	0.858876	0.999662
	Cacybp	1	0	0	0	0	0	0	0	0	0.274972	0.718178	0.518451	1	0.926642	0.841361	0.958522	0.859026	0.999662
	Lrrc10	1	0	0	0	0	0	0	0	0	0.261085	0.816106	0.518541	1	0.926642	0.84475	0.958522	0.859086	0.999662
	Gm10542	0	1	0	0	0	4.00463	0	0	0	0.27151	0.757396	0.518645	1	0.926642	0.841361	0.958522	0.859154	0.999662
	Dapl1	0	1	0	0	0	4.09069	0	0	0	0.265437	0.796379	0.518724	1	0.926642	0.841361	0.958522	0.859206	0.999662
	Phf11a	2	2	0	0	0	2.40791	0	0	0	0.304191	0.630304	0.518873	1	0.926642	0.841361	0.958522	0.859304	0.999662
	Sall3	1	1	0	0	0	0.375785	0	0	0	0.290139	0.635762	0.518928	1	0.926642	0.841361	0.958522	0.85934	0.999662
	Hace1	1	1	0	0	0	0.430731	0	0	0	0.371084	0.447818	0.519091	1	0.944077	0.841361	0.958522	0.859447	0.999662
	Tmem117	1	3	0	0	0	2.07721	0	0	0	0.304059	0.637397	0.519091	1	0.926642	0.841361	0.958522	0.859447	0.999662
	Fgl1	1	2	0	0	0	2.44619	0	0	0	0.299123	0.648218	0.519159	1	0.926642	0.841361	0.958522	0.859491	0.999662
	Gm10130	0	1	0	0	0	4.14338	0	0	0	0.261842	0.828324	0.519369	1	0.926642	0.84917	0.958522	0.859629	0.999662
	1810011O10Rik	0	1	0	0	0	4.2177	0	0	0	0.256921	0.879764	0.51938	1	0.926642	0.882328	0.958522	0.859636	0.999662
	Rtp4	1	0	0	0	0	0	0	0	0	0.267767	0.767124	0.5194	1	0.926642	0.841361	0.958522	0.859649	0.999662
	Pik3cd	1	1	0	0	0	0.411188	0	0	0	0.34239	0.495658	0.519626	1	0.934722	0.841361	0.958522	0.859797	0.999662
	Slc8b1	1	3	0	0	0	2.02251	0	0	0	0.320812	0.595153	0.519785	1	0.926642	0.841361	0.958522	0.859901	0.999662
	Gm5546	0	1	0	0	0	4.17248	0	0	0	0.259895	0.850474	0.51994	1	0.926642	0.861034	0.958522	0.860003	0.999662
	Sc5d	0	2	0	0	0	2.5613	0	0	0	0.280602	0.722052	0.519946	1	0.926642	0.841361	0.958522	0.860007	0.999662
	Magea2	0	2	0	0	0	2.58747	0	0	0	0.27596	0.744558	0.52004	1	0.926642	0.841361	0.958522	0.860068	0.999662
	4930512M02Rik	1	0	0	0	0	0	0	0	0	0.270859	0.749947	0.520101	1	0.926642	0.841361	0.958522	0.860108	0.999662
	A4gnt	0	2	0	0	0	2.56673	0	0	0	0.279629	0.728124	0.520396	1	0.926642	0.841361	0.958522	0.860301	0.999662
	Ankfn1	3	2	1	0	0	0.881971	4.04774	4.04774	0	0.868215	0.265148	0.520409	1	0.999828	0.841361	0.958522	0.860309	0.999662
	Dnah12	0	6	0	0	0	1.26603	0	0	0	0.663373	0.315953	0.520469	1	0.999828	0.841361	0.958522	0.860348	0.999662
	Cox6b2	1	1	0	0	0	4.1435	0	0	0	0.260524	0.847567	0.520505	1	0.926642	0.859621	0.958522	0.860372	0.999662
	Wdr45b	0	2	0	0	0	2.48358	0	0	0	0.295058	0.66744	0.520538	1	0.926642	0.841361	0.958522	0.860393	0.999662
	Zfp143	0	3	0	0	0	1.9838	0	0	0	0.3385	0.56176	0.52066	1	0.933821	0.841361	0.958522	0.860473	0.999662
	Fam3a	1	0	0	0	0	0	0	0	0	0.279412	0.704062	0.520661	1	0.926642	0.841361	0.958522	0.860474	0.999662
	H2-T24	0	2	0	0	0	2.50965	0	0	0	0.290093	0.685756	0.520731	1	0.926642	0.841361	0.958522	0.860519	0.999662
	Tmem191c	1	0	0	0	0	0	0	0	0	0.286887	0.66997	0.520761	1	0.926642	0.841361	0.958522	0.860539	0.999662
	Hspa4	2	1	0	0	0	0.436183	0	0	0	0.375168	0.44753	0.520815	1	0.94533	0.841361	0.958522	0.860574	0.999662
	Olfr399	0	2	0	0	0	2.62486	0	0	0	0.269519	0.784186	0.520834	1	0.926642	0.841361	0.958522	0.860586	0.999662
	Atr	1	5	0	0	0	0.866293	0	0	0	0.795075	0.25657	0.520861	1	0.999828	0.841361	0.958522	0.860604	0.999662
	Lrrc52	0	2	0	0	0	2.60507	0	0	0	0.272901	0.764784	0.520991	1	0.926642	0.841361	0.958522	0.860689	0.999662
	Gm5830	0	1	0	0	0	4.16483	0	0	0	0.260403	0.853749	0.521087	1	0.926642	0.863217	0.958522	0.860752	0.999662
	H2-Q2	0	2	0	0	0	2.55215	0	0	0	0.28225	0.71875	0.521092	1	0.926642	0.841361	0.958522	0.860755	0.999662
	Cln5	0	2	0	0	0	2.50697	0	0	0	0.290597	0.685189	0.52116	1	0.926642	0.841361	0.958522	0.860799	0.999662
	Jag2	0	1	0	0	0	0.414467	0	0	0	0.352158	0.478126	0.521278	1	0.939566	0.841361	0.958522	0.860876	0.999662
	Naaladl1	0	3	0	0	0	1.99903	0	0	0	0.333467	0.573384	0.521439	1	0.931222	0.841361	0.958522	0.860981	0.999662
	Hoxb13	1	0	0	0	0	0	0	0	0	0.272517	0.746081	0.521467	1	0.926642	0.841361	0.958522	0.860999	0.999662
	Gm15292	1	1	0	0	0	4.13779	0	0	0	0.260908	0.851552	0.521579	1	0.926642	0.86168	0.958522	0.861072	0.999662
	Olfr13	0	2	0	0	0	2.59462	0	0	0	0.274711	0.757504	0.521631	1	0.926642	0.841361	0.958522	0.861106	0.999662
	Tlr5	1	4	0	0	0	1.87339	0	0	0	0.317432	0.611118	0.521724	1	0.926642	0.841361	0.958522	0.861166	0.999662
	Gm6768	1	3	0	0	0	2.07234	0	0	0	0.305504	0.640183	0.521844	1	0.926642	0.841361	0.958522	0.861244	0.999662
	Olfr975	0	2	0	0	0	2.61837	0	0	0	0.270621	0.78287	0.522017	1	0.926642	0.841361	0.958522	0.861357	0.999662
	Cldn15	1	0	0	0	0	0	0	0	0	0.274869	0.734738	0.522082	1	0.926642	0.841361	0.958522	0.861399	0.999662
	Olfr527	0	2	0	0	0	2.63354	0	0	0	0.268055	0.799966	0.522085	1	0.926642	0.841361	0.958522	0.861401	0.999662
	Myo1e	0	1	0	0	0	0.426685	0	0	0	0.369988	0.451589	0.522146	1	0.944077	0.841361	0.958522	0.86144	0.999662
	Smchd1	3	5	0	0	0	0.89652	0	0	0	0.838134	0.255973	0.522166	1	0.999828	0.841361	0.958522	0.861454	0.999662
	Slc22a6	2	3	0	0	0	2.0247	0	0	0	0.315957	0.610332	0.522181	1	0.926642	0.841361	0.958522	0.861463	0.999662
	Elavl1	0	2	0	0	0	2.56015	0	0	0	0.280807	0.729836	0.522362	1	0.926642	0.841361	0.958522	0.861581	0.999662
	Rrn3	0	3	0	0	0	1.96499	0	0	0	0.344845	0.553095	0.522445	1	0.935906	0.841361	0.958522	0.861635	0.999662
	Arpp21	3	1	0	0	0	0.431977	0	0	0	0.365723	0.466082	0.522454	1	0.943618	0.841361	0.958522	0.861641	0.999662
	E330034G19Rik	0	2	0	0	0	2.47547	0	0	0	0.296627	0.668001	0.522601	1	0.926642	0.841361	0.958522	0.861736	0.999662
	Col6a4	3	7	0	0	0	1.23893	0	0	0	0.659797	0.314055	0.522783	1	0.999828	0.841361	0.958522	0.861854	0.999662
	Olfr315	0	2	0	0	0	2.64324	0	0	0	0.266431	0.815604	0.522822	1	0.926642	0.844613	0.958522	0.861879	0.999662
	Muc4	4	8	0	0	0	0.829486	0	0	0	0.679718	0.272335	0.522926	1	0.999828	0.841361	0.958522	0.861947	0.999662
	Sorbs2	1	2	0	1	0	0.710596	3.39837	3.39837	0	0.650204	0.321323	0.522931	1	0.999828	0.841361	0.958522	0.86195	0.999662
	F11r	1	2	0	0	0	2.44664	0	0	0	0.299034	0.65892	0.522938	1	0.926642	0.841361	0.958522	0.861955	0.999662
	Ttc3	1	3	0	0	0	0.695084	0	0	0	0.573695	0.299608	0.523009	1	0.999828	0.841361	0.958522	0.862001	0.999662
	Magea8	0	2	0	0	0	2.57187	0	0	0	0.278713	0.742588	0.523078	1	0.926642	0.841361	0.958522	0.862045	0.999662
	Il22ra2	1	0	0	0	0	0	0	0	0	0.277301	0.725809	0.523196	1	0.926642	0.841361	0.958522	0.862122	0.999662
	Dap3	0	2	0	0	0	2.40994	0	0	0	0.309756	0.629386	0.523305	1	0.926642	0.841361	0.958522	0.862193	0.999662
	Hsd11b2	0	2	0	0	0	2.57359	0	0	0	0.278407	0.745263	0.523373	1	0.926642	0.841361	0.958522	0.862237	0.999662
	Zfp687	1	1	0	0	0	0.39243	0	0	0	0.314718	0.56748	0.523374	1	0.926642	0.841361	0.958522	0.862237	0.999662
	Emc10	1	0	0	0	0	0	0	0	0	0.276549	0.731068	0.523427	1	0.926642	0.841361	0.958522	0.862271	0.999662
	Prl	1	0	0	0	0	0	0	0	0	0.278059	0.723355	0.523598	1	0.926642	0.841361	0.958522	0.862382	0.999662
	Inpp5f	0	1	0	0	0	0.414665	0	0	0	0.352448	0.482327	0.523711	1	0.939766	0.841361	0.958522	0.862455	0.999662
	Pnpla6	1	2	0	1	0	0.668403	3.14503	3.14503	0	0.590562	0.348337	0.523946	1	0.999828	0.841361	0.958522	0.862607	0.999662
	Gm6685	1	0	0	0	0	0	0	0	0	0.26868	0.786324	0.524082	1	0.926642	0.841361	0.958522	0.862695	0.999662
	Enam	2	5	0	0	0	1.59261	0	0	0	0.40843	0.465682	0.524129	1	0.960718	0.841361	0.958522	0.862725	0.999662
	Cnksr2	1	4	0	0	0	1.59838	0	0	0	0.449438	0.425364	0.524151	1	0.981274	0.841361	0.958522	0.86274	0.999662
	Kpna1	2	3	0	0	0	1.94832	0	0	0	0.341202	0.558506	0.524283	1	0.934722	0.841361	0.958522	0.862825	0.999662
	Kat6a	0	2	0	0	0	0.524519	0	0	0	0.384977	0.427901	0.524359	1	0.949208	0.841361	0.958522	0.862874	0.999662
	Crem	0	2	0	0	0	2.44229	0	0	0	0.303174	0.652043	0.52454	1	0.926642	0.841361	0.958522	0.862991	0.999662
	Slx1b	1	0	0	0	0	0	0	0	0	0.278286	0.726238	0.524552	1	0.926642	0.841361	0.958522	0.862999	0.999662
	Slfn1	0	2	0	0	0	2.56553	0	0	0	0.279844	0.743425	0.524744	1	0.926642	0.841361	0.958522	0.863123	0.999662
	Tex19.1	0	2	0	0	0	2.57828	0	0	0	0.277578	0.755386	0.524837	1	0.926642	0.841361	0.958522	0.863182	0.999662
	Cltc	0	2	1	0	0	0.562533	2.35151	2.35151	0	0.441379	0.469615	0.525055	1	0.980624	0.841361	0.958522	0.863323	0.999662
	Foxh1	0	2	0	0	0	2.551	0	0	0	0.282458	0.732351	0.525141	1	0.926642	0.841361	0.958522	0.863379	0.999662
	Ctss	0	2	0	0	0	2.45678	0	0	0	0.30029	0.663197	0.525235	1	0.926642	0.841361	0.958522	0.863439	0.999662
	B3galt4	0	2	0	0	0	2.59522	0	0	0	0.274608	0.773737	0.525276	1	0.926642	0.841361	0.958522	0.863465	0.999662
	Vmn2r110	4	5	0	0	0	1.60611	0	0	0	0.389674	0.485603	0.525319	1	0.951443	0.841361	0.958522	0.863493	0.999662
	Zbbx	2	2	1	0	0	1.00597	4.16775	4.16775	0	0.993866	0.257851	0.525326	1	0.999828	0.841361	0.958522	0.863497	0.999662
	Ccdc40	0	1	0	0	0	0.399819	0	0	0	0.330694	0.529123	0.525366	1	0.929727	0.841361	0.958522	0.863523	0.999662
	Bicd1	1	4	0	0	0	1.72792	0	0	0	0.380669	0.502053	0.525521	1	0.94804	0.841361	0.958522	0.863623	0.999662
	Tlx3	1	0	0	0	0	0	0	0	0	0.267496	0.804821	0.525544	1	0.926642	0.842316	0.958522	0.863638	0.999662
	Ywhag	1	0	0	0	0	0	0	0	0	0.26933	0.790134	0.525603	1	0.926642	0.841361	0.958522	0.863676	0.999662
	Usp4	1	1	0	0	0	0.431789	0	0	0	0.37263	0.456846	0.525619	1	0.94533	0.841361	0.958522	0.863686	0.999662
	Ifnar1	1	3	0	0	0	1.97354	0	0	0	0.336805	0.572406	0.525729	1	0.932412	0.841361	0.958522	0.863757	0.999662
	Tmed4	1	0	0	0	0	0	0	0	0	0.280825	0.717589	0.525748	1	0.926642	0.841361	0.958522	0.863769	0.999662
	Wdr17	2	5	0	0	0	1.39508	0	0	0	0.550621	0.360001	0.525835	1	0.999828	0.841361	0.958522	0.863825	0.999662
	Kif1c	1	1	0	0	0	0.417973	0	0	0	0.352373	0.489797	0.525877	1	0.939757	0.841361	0.958522	0.863852	0.999662
	Slc12a2	0	2	0	1	0	0.763356	3.62243	3.62243	0	0.725328	0.301894	0.52589	1	0.999828	0.841361	0.958522	0.86386	0.999662
	Elovl2	1	2	0	0	0	2.4299	0	0	0	0.302387	0.656243	0.525905	1	0.926642	0.841361	0.958522	0.86387	0.999662
	Fkbp15	0	1	0	0	0	0.426788	0	0	0	0.370137	0.45822	0.526051	1	0.944077	0.841361	0.958522	0.863963	0.999662
	Rgs19	1	0	0	0	0	0	0	0	0	0.283157	0.708074	0.526359	1	0.926642	0.841361	0.958522	0.864161	0.999662
	Gm4975	0	1	0	0	0	0.39725	0	0	0	0.326924	0.540311	0.526379	1	0.926681	0.841361	0.958522	0.864174	0.999662
	Afap1l2	3	1	0	0	0	0.430708	0	0	0	0.363848	0.476365	0.52655	1	0.943618	0.841361	0.958522	0.864284	0.999662
	Olfr1264	0	2	0	0	0	2.56878	0	0	0	0.279263	0.754279	0.52674	1	0.926642	0.841361	0.958522	0.864406	0.999662
	Palb2	1	1	0	0	0	0.409432	0	0	0	0.339804	0.515618	0.526749	1	0.934722	0.841361	0.958522	0.864411	0.999662
	Tusc2	0	1	0	0	0	4.07032	0	0	0	0.266852	0.832149	0.526811	1	0.926642	0.850804	0.958522	0.864451	0.999662
	Olfr1501	0	2	0	0	0	2.55652	0	0	0	0.281461	0.744145	0.526998	1	0.926642	0.841361	0.958522	0.864571	0.999662
	Gm1631	0	1	0	0	0	4.00951	0	0	0	0.271159	0.802111	0.527474	1	0.926642	0.841361	0.958522	0.864876	0.999662
	Itga10	0	1	0	0	0	0.419009	0	0	0	0.358795	0.478768	0.52751	1	0.943618	0.841361	0.958522	0.864899	0.999662
	Dennd5b	1	2	1	0	0	0.667825	3.10942	3.10942	0	0.589732	0.352472	0.527649	1	0.999828	0.841361	0.958522	0.864987	0.999662
	1700034O15Rik	0	1	0	0	0	4.08533	0	0	0	0.265808	0.847378	0.527652	1	0.926642	0.859539	0.958522	0.864989	0.999662
	Memo1	1	2	0	0	0	2.37517	0	0	0	0.313736	0.627228	0.527757	1	0.926642	0.841361	0.958522	0.865057	0.999662
	Mark4	0	3	0	0	0	2.0132	0	0	0	0.328873	0.596423	0.527773	1	0.927256	0.841361	0.958522	0.865067	0.999662
	Ttll4	0	1	0	0	0	0.410842	0	0	0	0.346855	0.500673	0.527778	1	0.936545	0.841361	0.958522	0.86507	0.999662
	Eps8	3	4	0	0	0	1.6423	0	0	0	0.414373	0.45949	0.527881	1	0.96474	0.841361	0.958522	0.865136	0.999662
	Cacna1f	1	6	0	0	0	1.34688	0	0	0	0.575506	0.354321	0.528257	1	0.999828	0.841361	0.958522	0.865376	0.999662
	Gm6878	0	1	0	0	0	4.04602	0	0	0	0.268557	0.826785	0.528271	1	0.926642	0.848191	0.958522	0.865385	0.999662
	Gm21994	0	2	0	0	0	2.44747	0	0	0	0.302138	0.665984	0.528401	1	0.926642	0.841361	0.958522	0.865468	0.999662
	Adap1	0	2	0	0	0	2.45424	0	0	0	0.300792	0.670754	0.528497	1	0.926642	0.841361	0.958522	0.865529	0.999662
	Gm11110	0	1	0	0	0	3.97678	0	0	0	0.27353	0.791036	0.528497	1	0.926642	0.841361	0.958522	0.865529	0.999662
	Phrf1	2	2	0	0	0	0.521967	0	0	0	0.367751	0.465821	0.528606	1	0.943831	0.841361	0.958522	0.865599	0.999662
	Oacyl	0	3	0	0	0	1.98442	0	0	0	0.338293	0.577968	0.52869	1	0.933821	0.841361	0.958522	0.865652	0.999662
	Sel1l2	2	3	1	0	0	1.55027	3.3495	3.3495	0	0.522189	0.325032	0.528726	1	0.999828	0.841361	0.958522	0.865675	0.999662
	Kif4	0	4	0	0	0	1.61554	0	0	0	0.446258	0.436959	0.528835	1	0.980624	0.841361	0.958522	0.865744	0.999662
	Kdelr1	1	0	0	0	0	0	0	0	0	0.281489	0.727165	0.528836	1	0.926642	0.841361	0.958522	0.865745	0.999662
	Vmn1r206	0	2	0	0	0	2.5726	0	0	0	0.278584	0.767004	0.528918	1	0.926642	0.841361	0.958522	0.865797	0.999662
	Klrb1f	1	0	0	0	0	0	0	0	0	0.288247	0.693746	0.528981	1	0.926642	0.841361	0.958522	0.865838	0.999662
	Vmn1r200	0	2	0	0	0	2.57599	0	0	0	0.277983	0.771221	0.529113	1	0.926642	0.841361	0.958522	0.865922	0.999662
	Il10rb	0	2	0	0	0	2.48416	0	0	0	0.294946	0.693596	0.529155	1	0.926642	0.841361	0.958522	0.865948	0.999662
	Igsf6	1	0	0	0	0	0	0	0	0	0.282873	0.72189	0.529353	1	0.926642	0.841361	0.958522	0.866074	0.999662
	Nek9	1	1	0	0	0	0.433005	0	0	0	0.374409	0.460915	0.529437	1	0.94533	0.841361	0.958522	0.866128	0.999662
	4921530L21Rik	1	0	0	0	0	0	0	0	0	0.275134	0.769473	0.529552	1	0.926642	0.841361	0.958522	0.866201	0.999662
	Pomt1	3	1	0	0	0	0.438087	0	0	0	0.374733	0.465276	0.529647	1	0.94533	0.841361	0.958522	0.866261	0.999662
	Prl3b1	1	0	0	0	0	0	0	0	0	0.282276	0.726699	0.529725	1	0.926642	0.841361	0.958522	0.866311	0.999662
	2700046A07Rik	0	1	0	0	0	4.04496	0	0	0	0.268633	0.836321	0.529873	1	0.926642	0.853375	0.958522	0.866405	0.999662
	Daam2	0	4	0	0	0	1.73552	0	0	0	0.383785	0.507721	0.529919	1	0.94804	0.841361	0.958522	0.866434	0.999662
	Wfdc16	0	1	0	0	0	4.01651	0	0	0	0.270657	0.820268	0.530025	1	0.926642	0.846125	0.958522	0.866501	0.999662
	Mamdc4	0	1	0	0	0	0.420524	0	0	0	0.361006	0.479918	0.530063	1	0.943618	0.841361	0.958522	0.866525	0.999662
	Skiv2l2	0	1	0	0	0	0.434022	0	0	0	0.380651	0.450231	0.530102	1	0.94804	0.841361	0.958522	0.86655	0.999662
	Fam160b2	0	3	0	0	0	1.9765	0	0	0	0.340945	0.575634	0.530232	1	0.934722	0.841361	0.958522	0.866633	0.999662
	Shf	0	2	0	0	0	2.50862	0	0	0	0.290286	0.716023	0.530332	1	0.926642	0.841361	0.958522	0.866696	0.999662
	Fcrl1	0	2	0	0	0	2.41999	0	0	0	0.307688	0.653854	0.530437	1	0.926642	0.841361	0.958522	0.866762	0.999662
	Ralyl	1	0	0	0	0	0	0	0	0	0.291397	0.685281	0.530537	1	0.926642	0.841361	0.958522	0.866826	0.999662
	Atp13a1	0	1	0	0	0	0.409241	0	0	0	0.34451	0.511146	0.530593	1	0.935385	0.841361	0.958522	0.866861	0.999662
	Plcxd2	0	2	0	0	0	2.55537	0	0	0	0.281668	0.757494	0.530623	1	0.926642	0.841361	0.958522	0.866881	0.999662
	4930519G04Rik	1	0	0	0	0	0	0	0	0	0.293416	0.676965	0.530649	1	0.926642	0.841361	0.958522	0.866897	0.999662
	A530053G22Rik	0	1	0	0	0	3.99203	0	0	0	0.272421	0.810291	0.530653	1	0.926642	0.84344	0.958522	0.8669	0.999662
	Cmtm2b	2	0	0	0	0	0	0	0	0	0.279974	0.744958	0.530697	1	0.926642	0.841361	0.958522	0.866928	0.999662
	Sptlc3	1	3	0	0	0	1.96009	0	0	0	0.341373	0.573191	0.53078	1	0.934722	0.841361	0.958522	0.86698	0.999662
	Skint6	4	7	0	1	0	1.71299	1.50686	1.50686	0	0.270605	0.70972	0.530822	1	0.926642	0.841361	0.958522	0.867006	0.999662
	Wdr20a	1	3	0	0	0	2.09716	0	0	0	0.298223	0.688803	0.530879	1	0.926642	0.841361	0.958522	0.867043	0.999662
	Spag11b	0	1	0	0	0	3.98027	0	0	0	0.273276	0.805805	0.530979	1	0.926642	0.842509	0.958522	0.867106	0.999662
	Magea3	0	2	0	0	0	2.53988	0	0	0	0.284483	0.744786	0.531011	1	0.926642	0.841361	0.958522	0.867126	0.999662
	Rpl36-ps4	0	1	0	0	0	4.03036	0	0	0	0.269667	0.834892	0.531055	1	0.926642	0.852562	0.958522	0.867154	0.999662
	Agrn	0	2	0	0	0	0.547317	0	0	0	0.418803	0.400687	0.53129	1	0.968069	0.841361	0.958522	0.867303	0.999662
	Creb5	0	2	0	0	0	2.49197	0	0	0	0.293446	0.706418	0.531343	1	0.926642	0.841361	0.958522	0.867336	0.999662
	Ccdc54	0	2	0	0	0	2.55014	0	0	0	0.282614	0.756126	0.531499	1	0.926642	0.841361	0.958522	0.867435	0.999662
	Lxn	1	0	0	0	0	0	0	0	0	0.288572	0.70212	0.531572	1	0.926642	0.841361	0.958522	0.867481	0.999662
	Rasl11a	1	0	0	0	0	0	0	0	0	0.277987	0.762168	0.531849	1	0.926642	0.841361	0.958522	0.867656	0.999662
	Zfp445	1	1	0	0	0	0.419345	0	0	0	0.354389	0.498215	0.531975	1	0.941677	0.841361	0.958522	0.867736	0.999662
	Iqch	0	3	1	0	0	1.24282	4.04611	4.04611	0	0.751775	0.268551	0.531996	1	0.999828	0.841361	0.958522	0.867749	0.999662
	Corin	0	1	0	0	0	0.424568	0	0	0	0.366903	0.473978	0.532021	1	0.943618	0.841361	0.958522	0.867765	0.999662
	Csnk2a2	0	2	0	0	0	2.37176	0	0	0	0.31779	0.628841	0.532076	1	0.926642	0.841361	0.958522	0.8678	0.999662
	Olfr986	0	2	0	0	0	2.58663	0	0	0	0.276108	0.797364	0.532281	1	0.926642	0.841361	0.958522	0.867929	0.999662
	Smim4	0	1	0	0	0	4.02099	0	0	0	0.270335	0.837348	0.532335	1	0.926642	0.853792	0.958522	0.867963	0.999662
	Rnf187	0	1	0	0	0	3.97401	0	0	0	0.273733	0.810664	0.532469	1	0.926642	0.843494	0.958522	0.868047	0.999662
	Tert	0	4	0	0	0	1.75829	0	0	0	0.373092	0.527627	0.532684	1	0.94533	0.841361	0.958522	0.868183	0.999662
	Zdhhc25	1	2	0	0	0	2.56728	0	0	0	0.276361	0.796603	0.532718	1	0.926642	0.841361	0.958522	0.868204	0.999662
	Urah	0	1	0	0	0	3.99076	0	0	0	0.272513	0.821853	0.532782	1	0.926642	0.846384	0.958522	0.868244	0.999662
	Mov10	1	1	0	0	0	0.424508	0	0	0	0.361968	0.486625	0.532835	1	0.943618	0.841361	0.958522	0.868278	0.999662
	Chd6	0	3	0	0	0	0.624722	0	0	0	0.471697	0.356034	0.533054	1	0.992221	0.841361	0.958522	0.868416	0.999662
	Pou2f1	0	3	0	0	0	1.93312	0	0	0	0.355938	0.552707	0.533109	1	0.942997	0.841361	0.958522	0.86845	0.999662
	Usp11	1	1	0	0	0	0.432491	0	0	0	0.373656	0.468731	0.533232	1	0.94533	0.841361	0.958522	0.868527	0.999662
	Oas1c	0	2	0	0	0	2.42741	0	0	0	0.306176	0.666372	0.533262	1	0.926642	0.841361	0.958522	0.868546	0.999662
	Swt1	1	1	0	0	0	0.433167	0	0	0	0.374645	0.467441	0.533339	1	0.94533	0.841361	0.958522	0.868595	0.999662
	Tcf12	0	3	0	0	0	1.92959	0	0	0	0.357195	0.550936	0.533356	1	0.942997	0.841361	0.958522	0.868605	0.999662
	Scn3b	1	0	0	0	0	0	0	0	0	0.284405	0.73117	0.533444	1	0.926642	0.841361	0.958522	0.868661	0.999662
	Olfr458	0	2	0	0	0	2.57609	0	0	0	0.277965	0.791362	0.533492	1	0.926642	0.841361	0.958522	0.868691	0.999662
	Gm10073	0	1	0	0	0	4.09728	0	0	0	0.264982	0.910052	0.533537	1	0.926642	0.911097	0.958522	0.868719	0.999662
	Scamp1	0	2	0	0	0	2.45576	0	0	0	0.300492	0.68672	0.533577	1	0.926642	0.841361	0.958522	0.868745	0.999662
	Fam50b	1	2	0	0	0	2.55117	0	0	0	0.279242	0.782698	0.533609	1	0.926642	0.841361	0.958522	0.868764	0.999662
	Olfr131	0	2	0	0	0	2.51902	0	0	0	0.288336	0.736287	0.533618	1	0.926642	0.841361	0.958522	0.86877	0.999662
	1700021A07Rik	0	1	0	0	0	4.058	0	0	0	0.267714	0.87378	0.533677	1	0.926642	0.87774	0.958522	0.868807	0.999662
	Trib1	0	2	0	0	0	2.52544	0	0	0	0.287142	0.742577	0.533796	1	0.926642	0.841361	0.958522	0.868882	0.999662
	5430419D17Rik	3	4	0	0	0	1.59433	0	0	0	0.441616	0.440303	0.534121	1	0.980624	0.841361	0.958522	0.869086	0.999662
	Tmod2	1	2	0	0	0	2.43472	0	0	0	0.301417	0.683399	0.534192	1	0.926642	0.841361	0.958522	0.86913	0.999662
	Topors	1	1	0	0	0	0.401591	0	0	0	0.328242	0.55908	0.534201	1	0.926863	0.841361	0.958522	0.869136	0.999662
	Tnrc6b	1	2	0	0	0	0.549349	0	0	0	0.414831	0.412983	0.534706	1	0.96474	0.841361	0.958522	0.869452	0.999662
	H2-M5	0	2	0	0	0	2.49174	0	0	0	0.29349	0.717505	0.534719	1	0.926642	0.841361	0.958522	0.86946	0.999662
	Ptch1	2	2	0	0	0	0.553452	0	0	0	0.415233	0.415372	0.534784	1	0.965089	0.841361	0.958522	0.869501	0.999662
	Rhou	1	0	0	0	0	0	0	0	0	0.279011	0.771483	0.534987	1	0.926642	0.841361	0.958522	0.869628	0.999662
	Prps2	0	2	0	0	0	2.49029	0	0	0	0.293769	0.717312	0.535005	1	0.926642	0.841361	0.958522	0.86964	0.999662
	Smim17	0	1	0	0	0	3.96472	0	0	0	0.274415	0.820401	0.535078	1	0.926642	0.846125	0.958522	0.869685	0.999662
	Trpc6	1	4	0	0	0	1.70516	0	0	0	0.391829	0.501879	0.535131	1	0.951591	0.841361	0.958522	0.869718	0.999662
	Ccser1	2	4	0	0	0	1.74473	0	0	0	0.367082	0.536295	0.535458	1	0.943618	0.841361	0.958522	0.869922	0.999662
	Plxnb2	2	3	0	0	0	0.642263	0	0	0	0.484234	0.356326	0.535512	1	0.995997	0.841361	0.958522	0.869957	0.999662
	Ankrd32	0	1	0	0	0	0.426189	0	0	0	0.369265	0.477058	0.535717	1	0.944077	0.841361	0.958522	0.870084	0.999662
	Olfr811	0	2	0	0	0	2.53709	0	0	0	0.284994	0.760979	0.535731	1	0.926642	0.841361	0.958522	0.870093	0.999662
	Tvp23b	1	0	0	0	0	0	0	0	0	0.290998	0.706987	0.535806	1	0.926642	0.841361	0.958522	0.87014	0.999662
	Myadm	0	2	0	0	0	2.5279	0	0	0	0.286687	0.753305	0.535986	1	0.926642	0.841361	0.958522	0.870252	0.999662
	Olfr354	0	2	0	0	0	2.54437	0	0	0	0.283662	0.769535	0.536064	1	0.926642	0.841361	0.958522	0.870301	0.999662
	Pitx3	1	0	0	0	0	0	0	0	0	0.280371	0.768126	0.536104	1	0.926642	0.841361	0.958522	0.870326	0.999662
	Asb1	1	2	0	0	0	2.46779	0	0	0	0.294871	0.714936	0.53616	1	0.926642	0.841361	0.958522	0.870361	0.999662
	Bhmt	0	2	0	0	0	2.42004	0	0	0	0.307679	0.669718	0.536205	1	0.926642	0.841361	0.958522	0.870389	0.999662
	Qrich2	0	3	0	0	0	1.97489	0	0	0	0.341485	0.58655	0.536207	1	0.934722	0.841361	0.958522	0.87039	0.999662
	Gm10115	0	1	0	0	0	3.97655	0	0	0	0.273547	0.835477	0.536372	1	0.926642	0.852915	0.958522	0.870492	0.999662
	Ttc4	0	2	0	0	0	2.39915	0	0	0	0.311997	0.656954	0.536541	1	0.926642	0.841361	0.958522	0.870598	0.999662
	Olfr212	0	2	0	0	0	2.56394	0	0	0	0.280128	0.792758	0.536612	1	0.926642	0.841361	0.958522	0.870642	0.999662
	Msh3	0	2	1	0	0	0.849029	3.81406	3.81406	0	0.833071	0.285915	0.536613	1	0.999828	0.841361	0.958522	0.870643	0.999662
	St3gal2	0	2	0	0	0	2.47063	0	0	0	0.297569	0.708047	0.536864	1	0.926642	0.841361	0.958522	0.870799	0.999662
	Ppfibp1	0	2	0	1	0	0.98313	4.05158	4.05158	0	0.982772	0.268165	0.536891	1	0.999828	0.841361	0.958522	0.870816	0.999662
	Wdfy4	0	4	0	0	0	0.722627	0	0	0	0.588602	0.303699	0.536895	1	0.999828	0.841361	0.958522	0.870818	0.999662
	Trim46	0	3	0	0	0	2.02736	0	0	0	0.324356	0.628096	0.537042	1	0.926642	0.841361	0.958522	0.87091	0.999662
	Syne1	2	6	1	0	0	1.63917	2.33152	2.33152	0	0.349583	0.470622	0.537084	1	0.938223	0.841361	0.958522	0.870936	0.999662
	4930426L09Rik	0	1	0	0	0	4.01386	0	0	0	0.270846	0.868294	0.537294	1	0.926642	0.873706	0.958522	0.871067	0.999662
	Lbx1	1	0	0	0	0	0	0	0	0	0.277389	0.796534	0.537362	1	0.926642	0.841361	0.958522	0.871108	0.999662
	Grik4	1	4	0	0	0	1.70572	0	0	0	0.391552	0.505747	0.537389	1	0.951443	0.841361	0.958522	0.871125	0.999662
	Car10	0	2	0	0	0	2.40997	0	0	0	0.30975	0.666865	0.537588	1	0.926642	0.841361	0.958522	0.871249	0.999662
	Murc	0	2	0	0	0	2.5369	0	0	0	0.285029	0.768732	0.537629	1	0.926642	0.841361	0.958522	0.871275	0.999662
	Mrps9	0	2	0	0	0	2.33476	0	0	0	0.325861	0.620989	0.537664	1	0.926642	0.841361	0.958522	0.871296	0.999662
	Olfr1338	0	2	0	0	0	2.51742	0	0	0	0.288636	0.750454	0.537727	1	0.926642	0.841361	0.958522	0.871335	0.999662
	Vmn1r192	0	2	0	0	0	2.54614	0	0	0	0.283341	0.77904	0.537823	1	0.926642	0.841361	0.958522	0.871394	0.999662
	Gm5615	0	1	0	0	0	3.91492	0	0	0	0.27812	0.80826	0.537844	1	0.926642	0.843211	0.958522	0.871408	0.999662
	Cntn5	2	2	1	0	0	0.694515	3.17808	3.17808	0	0.623919	0.343354	0.537873	1	0.999828	0.841361	0.958522	0.871426	0.999662
	Scn9a	3	9	0	1	0	1.56422	2.12124	2.12124	0	0.323975	0.515379	0.537925	1	0.926642	0.841361	0.958522	0.871458	0.999662
	Col1a2	4	4	0	0	0	1.32752	0	0	0	0.63165	0.331102	0.537994	1	0.999828	0.841361	0.958522	0.871501	0.999662
	Olfr202	0	2	0	0	0	2.53482	0	0	0	0.285411	0.76841	0.538042	1	0.926642	0.841361	0.958522	0.87153	0.999662
	Clec2e	1	0	0	0	0	0	0	0	0	0.291306	0.714523	0.538081	1	0.926642	0.841361	0.958522	0.871555	0.999662
	Olfr121	0	2	0	0	0	2.53226	0	0	0	0.285882	0.766246	0.538132	1	0.926642	0.841361	0.958522	0.871586	0.999662
	Gid4	1	0	0	0	0	0	0	0	0	0.293247	0.705445	0.538167	1	0.926642	0.841361	0.958522	0.871608	0.999662
	Bmp1	1	1	0	0	0	0.430795	0	0	0	0.371176	0.48173	0.538273	1	0.944077	0.841361	0.958522	0.871674	0.999662
	BC027072	1	1	0	0	0	0.397687	0	0	0	0.322481	0.58512	0.538323	1	0.926642	0.841361	0.958522	0.871704	0.999662
	Elac2	1	2	0	1	0	1.03143	4.0572	4.0572	0	0.968489	0.266443	0.538324	1	0.999828	0.841361	0.958522	0.871705	0.999662
	Olfr204	0	2	0	0	0	2.51657	0	0	0	0.288795	0.752695	0.538499	1	0.926642	0.841361	0.958522	0.871813	0.999662
	Ppig	0	3	0	0	0	1.93571	0	0	0	0.355023	0.564426	0.538518	1	0.942997	0.841361	0.958522	0.871825	0.999662
	Lin52	0	1	0	0	0	3.83298	0	0	0	0.284423	0.771428	0.538572	1	0.926642	0.841361	0.958522	0.871859	0.999662
	Prr15	0	1	0	0	0	3.996	0	0	0	0.272133	0.866533	0.538823	1	0.926642	0.872634	0.958522	0.872014	0.999662
	Gm5132	0	1	0	0	0	4.00473	0	0	0	0.271503	0.874429	0.538927	1	0.926642	0.878055	0.958522	0.872079	0.999662
	Osbpl6	1	2	1	0	0	0.847477	3.7833	3.7833	0	0.829206	0.286988	0.539054	1	0.999828	0.841361	0.958522	0.872157	0.999662
	Olfr770	0	2	0	0	0	2.51998	0	0	0	0.288158	0.758521	0.539153	1	0.926642	0.841361	0.958522	0.872218	0.999662
	Nlrp2	0	4	0	0	0	1.76691	0	0	0	0.369135	0.545051	0.539284	1	0.944077	0.841361	0.958522	0.872299	0.999662
	Aox1	1	2	1	0	0	0.629659	2.7599	2.7599	0	0.534314	0.398394	0.539515	1	0.999828	0.841361	0.958522	0.872442	0.999662
	Wdhd1	0	2	0	1	0	0.82379	3.71237	3.71237	0	0.802305	0.294194	0.539577	1	0.999828	0.841361	0.958522	0.872479	0.999662
	C330027C09Rik	1	1	0	0	0	0.447112	0	0	0	0.394955	0.45002	0.539631	1	0.953092	0.841361	0.958522	0.872513	0.999662
	Ptprf	2	3	0	0	0	0.6387	0	0	0	0.478568	0.364922	0.539636	1	0.995452	0.841361	0.958522	0.872516	0.999662
	Fndc1	1	2	0	0	0	0.538451	0	0	0	0.398504	0.439312	0.53968	1	0.954094	0.841361	0.958522	0.872543	0.999662
	Pparg	2	3	0	0	0	1.98893	0	0	0	0.327476	0.621873	0.539703	1	0.926681	0.841361	0.958522	0.872558	0.999662
	Gabbr1	2	2	1	0	0	0.779661	3.5549	3.5549	0	0.740927	0.305329	0.540019	1	0.999828	0.841361	0.958522	0.872752	0.999662
	Hsd17b12	1	2	0	0	0	2.34124	0	0	0	0.321078	0.637435	0.540028	1	0.926642	0.841361	0.958522	0.872758	0.999662
	Wdyhv1	1	0	0	0	0	0	0	0	0	0.291457	0.72179	0.540047	1	0.926642	0.841361	0.958522	0.87277	0.999662
	Ept1	1	0	0	0	0	0	0	0	0	0.293485	0.712268	0.540197	1	0.926642	0.841361	0.958522	0.872862	0.999662
	Vmn1r74	0	2	0	0	0	2.48575	0	0	0	0.294639	0.731763	0.54022	1	0.926642	0.841361	0.958522	0.872876	0.999662
	Gm9894	0	2	0	0	0	2.33774	0	0	0	0.325199	0.628806	0.540227	1	0.926642	0.841361	0.958522	0.87288	0.999662
	Rbm27	0	2	0	1	0	0.982858	4.01612	4.01612	0	0.982491	0.270684	0.540345	1	0.999828	0.841361	0.958522	0.872953	0.999662
	Frem2	0	8	0	0	0	1.36592	0	0	0	0.532152	0.395355	0.540354	1	0.999828	0.841361	0.958522	0.872958	0.999662
	S100z	0	1	0	0	0	3.97326	0	0	0	0.273788	0.861958	0.540478	1	0.926642	0.869404	0.958522	0.873035	0.999662
	Gm10081	0	2	0	0	0	2.51438	0	0	0	0.289204	0.758571	0.540489	1	0.926642	0.841361	0.958522	0.873042	0.999662
	3110070M22Rik	0	1	0	0	0	3.98195	0	0	0	0.273153	0.868851	0.540495	1	0.926642	0.874199	0.958522	0.873045	0.999662
	Gm10146	0	1	0	0	0	4.0016	0	0	0	0.271728	0.88638	0.540575	1	0.926642	0.88835	0.958522	0.873094	0.999662
	Ddx59	1	3	0	0	0	1.98434	0	0	0	0.333193	0.611918	0.540611	1	0.931222	0.841361	0.958522	0.873117	0.999662
	Adamts10	1	4	0	0	0	1.60888	0	0	0	0.443362	0.451608	0.540614	1	0.980624	0.841361	0.958522	0.873119	0.999662
	Kcnh1	1	1	0	0	0	0.406387	0	0	0	0.335317	0.557296	0.540674	1	0.932228	0.841361	0.958522	0.873155	0.999662
	Stac2	0	2	0	0	0	2.38167	0	0	0	0.315676	0.657013	0.540758	1	0.926642	0.841361	0.958522	0.873207	0.999662
	Usp25	0	1	0	0	0	0.442798	0	0	0	0.393356	0.451169	0.540804	1	0.952167	0.841361	0.958522	0.873235	0.999662
	Gm9979	0	1	0	0	0	3.95534	0	0	0	0.275105	0.851663	0.540858	1	0.926642	0.86168	0.958522	0.873269	0.999662
	1700029H14Rik	1	0	0	0	0	0	0	0	0	0.296781	0.699373	0.540875	1	0.926642	0.841361	0.958522	0.873279	0.999662
	Olfr1402	0	2	0	0	0	2.53424	0	0	0	0.285518	0.780616	0.540979	1	0.926642	0.841361	0.958522	0.873343	0.999662
	Gltscr1l	1	1	0	0	0	0.404733	0	0	0	0.332878	0.56419	0.541021	1	0.930861	0.841361	0.958522	0.873369	0.999662
	Arhgap5	1	2	0	0	0	0.536652	0	0	0	0.39581	0.444969	0.54106	1	0.953256	0.841361	0.958522	0.873393	0.999662
	Irf2	0	2	0	0	0	2.43049	0	0	0	0.305551	0.691203	0.541071	1	0.926642	0.841361	0.958522	0.873399	0.999662
	Zfp37	1	3	0	0	0	1.97564	0	0	0	0.336098	0.606188	0.541102	1	0.93233	0.841361	0.958522	0.873419	0.999662
	Lias	0	2	0	0	0	2.35207	0	0	0	0.322048	0.639551	0.541138	1	0.926642	0.841361	0.958522	0.873441	0.999662
	Slc12a7	0	1	0	0	0	0.412798	0	0	0	0.349717	0.52329	0.541181	1	0.938223	0.841361	0.958522	0.873467	0.999662
	Olfr792	0	2	0	0	0	2.52469	0	0	0	0.287282	0.771655	0.541194	1	0.926642	0.841361	0.958522	0.873475	0.999662
	Olfr1049	0	2	0	0	0	2.4857	0	0	0	0.294649	0.735692	0.541322	1	0.926642	0.841361	0.958522	0.873553	0.999662
	Kcnb2	1	4	0	0	0	1.84465	0	0	0	0.328894	0.627397	0.541352	1	0.927256	0.841361	0.958522	0.873572	0.999662
	Adam32	0	2	0	1	0	1.11097	4.05249	4.05249	0	0.895057	0.268101	0.541442	1	0.999828	0.841361	0.958522	0.873627	0.999662
	Tet1	2	7	1	0	0	1.47291	2.90587	2.90587	0	0.437453	0.376681	0.541504	1	0.97976	0.841361	0.958522	0.873665	0.999662
	Atp8a2	0	4	0	0	0	1.5456	0	0	0	0.487969	0.418055	0.541529	1	0.99667	0.841361	0.958522	0.87368	0.999662
	Gtpbp4	1	3	0	0	0	1.81889	0	0	0	0.394325	0.505044	0.5416	1	0.953016	0.841361	0.958522	0.873724	0.999662
	Top1	0	3	0	0	0	1.8083	0	0	0	0.403931	0.495399	0.541648	1	0.957972	0.841361	0.958522	0.873753	0.999662
	Mgam	1	3	0	0	0	0.697579	0	0	0	0.577577	0.315989	0.541654	1	0.999828	0.841361	0.958522	0.873757	0.999662
	Tll1	1	4	0	0	0	1.59437	0	0	0	0.451782	0.445123	0.541688	1	0.981802	0.841361	0.958522	0.873778	0.999662
	Nbeal1	0	5	0	0	0	0.965764	0	0	0	0.951053	0.269171	0.541735	1	0.999828	0.841361	0.958522	0.873807	0.999662
	Gm5431	1	4	0	0	0	1.85849	0	0	0	0.323316	0.642887	0.541739	1	0.926642	0.841361	0.958522	0.873809	0.999662
	Wdr44	2	2	0	1	0	0.7769	3.52663	3.52663	0	0.737272	0.307909	0.541955	1	0.999828	0.841361	0.958522	0.873942	0.999662
	Gm1527	0	3	0	0	0	1.91424	0	0	0	0.362722	0.557706	0.542383	1	0.943618	0.841361	0.958522	0.874204	0.999662
	Olfr976	0	2	0	0	0	2.50505	0	0	0	0.290959	0.757765	0.542503	1	0.926642	0.841361	0.958522	0.874277	0.999662
	Olfr1242	0	2	0	0	0	2.48952	0	0	0	0.293916	0.743638	0.542563	1	0.926642	0.841361	0.958522	0.874313	0.999662
	Espl1	0	2	0	0	0	0.558132	0	0	0	0.434852	0.40141	0.542591	1	0.978623	0.841361	0.958522	0.874331	0.999662
	Dgkb	2	1	0	0	0	0.450431	0	0	0	0.396004	0.455862	0.542596	1	0.953256	0.841361	0.958522	0.874334	0.999662
	Pcbp3	0	2	0	0	0	2.35322	0	0	0	0.321798	0.643998	0.542629	1	0.926642	0.841361	0.958522	0.874354	0.999662
	Abca15	3	8	0	1	0	1.59141	2.06679	2.06679	0	0.324243	0.528601	0.542664	1	0.926642	0.841361	0.958522	0.874375	0.999662
	Sh3bgrl2	0	1	0	0	0	3.85708	0	0	0	0.282542	0.803092	0.542675	1	0.926642	0.841714	0.958522	0.874382	0.999662
	Snx25	1	1	0	0	0	0.434069	0	0	0	0.375962	0.482432	0.542761	1	0.945764	0.841361	0.958522	0.874435	0.999662
	Cd6	1	3	0	0	0	1.93806	0	0	0	0.349022	0.581787	0.542805	1	0.938031	0.841361	0.958522	0.874462	0.999662
	Dhx29	1	2	1	0	0	0.661108	2.94084	2.94084	0	0.58007	0.373336	0.542866	1	0.999828	0.841361	0.958522	0.874499	0.999662
	Tnfrsf26	1	0	0	0	0	0	0	0	0	0.29676	0.707227	0.542909	1	0.926642	0.841361	0.958522	0.874525	0.999662
	Pax9	1	2	0	0	0	2.47315	0	0	0	0.293829	0.743855	0.542921	1	0.926642	0.841361	0.958522	0.874532	0.999662
	Bmf	1	0	0	0	0	0	0	0	0	0.292197	0.730506	0.543039	1	0.926642	0.841361	0.958522	0.874605	0.999662
	Olfr307	0	2	0	0	0	2.51763	0	0	0	0.288596	0.773385	0.543272	1	0.926642	0.841361	0.958522	0.874747	0.999662
	Cdca4	1	0	0	0	0	0	0	0	0	0.280215	0.810231	0.543311	1	0.926642	0.84344	0.958522	0.874771	0.999662
	Iqsec3	0	4	0	0	0	1.78792	0	0	0	0.35969	0.568967	0.54353	1	0.943618	0.841361	0.958522	0.874904	0.999662
	Tmem255a	0	2	0	0	0	2.38706	0	0	0	0.314534	0.668347	0.543633	1	0.926642	0.841361	0.958522	0.874967	0.999662
	H2-T23	0	2	0	0	0	2.44192	0	0	0	0.303247	0.708451	0.543842	1	0.926642	0.841361	0.958522	0.875094	0.999662
	Olfr1367	0	2	0	0	0	2.49228	0	0	0	0.293387	0.751724	0.544019	1	0.926642	0.841361	0.958522	0.875202	0.999662
	Fbp1	0	2	0	0	0	2.41302	0	0	0	0.30912	0.687708	0.54411	1	0.926642	0.841361	0.958522	0.875258	0.999662
	Pdyn	1	0	0	0	0	0	0	0	0	0.286133	0.771317	0.544135	1	0.926642	0.841361	0.958522	0.875272	0.999662
	Exoc5	0	3	0	0	0	1.82339	0	0	0	0.397717	0.507303	0.544202	1	0.954094	0.841361	0.958522	0.875313	0.999662
	Sdk2	5	4	0	1	0	0.590995	1.57874	1.57874	0	0.336248	0.679747	0.544303	1	0.93233	0.841361	0.958522	0.875375	0.999662
	Nap1l4	0	2	0	0	0	2.32992	0	0	0	0.326937	0.634113	0.544319	1	0.926681	0.841361	0.958522	0.875385	0.999662
	Prep	3	1	0	0	0	0.434006	0	0	0	0.368718	0.501982	0.544524	1	0.944067	0.841361	0.958522	0.875509	0.999662
	Retnlb	0	1	0	0	0	3.87724	0	0	0	0.280986	0.824759	0.544525	1	0.926642	0.847085	0.958522	0.87551	0.999662
	Olfr168	0	2	0	0	0	2.50051	0	0	0	0.29182	0.761699	0.544563	1	0.926642	0.841361	0.958522	0.875533	0.999662
	D630011A20Rik	0	1	0	0	0	3.85807	0	0	0	0.282465	0.81422	0.544633	1	0.926642	0.844041	0.958522	0.875576	0.999662
	Tm9sf4	0	3	0	0	0	1.92028	0	0	0	0.360536	0.565812	0.544638	1	0.943618	0.841361	0.958522	0.875578	0.999662
	Slc7a2	0	3	0	0	0	1.96732	0	0	0	0.344051	0.598606	0.544678	1	0.934916	0.841361	0.958522	0.875603	0.999662
	Gosr2	1	0	0	0	0	0	0	0	0	0.292215	0.737978	0.544785	1	0.926642	0.841361	0.958522	0.875668	0.999662
	Gpr112	5	10	0	0	0	1.0326	0	0	0	0.939111	0.27723	0.544935	1	0.999828	0.841361	0.958522	0.875759	0.999662
	Mtm1	1	3	0	0	0	1.85458	0	0	0	0.380025	0.531307	0.54509	1	0.947935	0.841361	0.958522	0.875853	0.999662
	Smg5	1	1	0	0	0	0.43793	0	0	0	0.381598	0.478039	0.545112	1	0.94804	0.841361	0.958522	0.875866	0.999662
	Polr3k	0	1	0	0	0	3.86444	0	0	0	0.281972	0.82074	0.545135	1	0.926642	0.846125	0.958522	0.87588	0.999662
	Vmn1r121	0	2	0	0	0	2.51208	0	0	0	0.289636	0.775934	0.545185	1	0.926642	0.841361	0.958522	0.87591	0.999662
	Rab5a	1	0	0	0	0	0	0	0	0	0.295342	0.723351	0.545216	1	0.926642	0.841361	0.958522	0.875929	0.999662
	Rab3gap2	2	2	1	0	0	0.578981	2.32363	2.32363	0	0.453766	0.472207	0.545342	1	0.983497	0.841361	0.958522	0.876006	0.999662
	Dlc1	0	5	0	0	0	1.60379	0	0	0	0.416469	0.492392	0.545368	1	0.966697	0.841361	0.958522	0.876021	0.999662
	Dse	1	1	0	0	0	0.421093	0	0	0	0.356956	0.520797	0.545397	1	0.942997	0.841361	0.958522	0.876039	0.999662
	Trpm6	3	6	0	0	0	1.06794	0	0	0	0.897077	0.281683	0.545427	1	0.999828	0.841361	0.958522	0.876057	0.999662
	Olfr205	0	2	0	0	0	2.48765	0	0	0	0.294275	0.753011	0.545458	1	0.926642	0.841361	0.958522	0.876076	0.999662
	Sult6b1	1	2	0	0	0	2.36205	0	0	0	0.316545	0.665164	0.54547	1	0.926642	0.841361	0.958522	0.876084	0.999662
	Tex261	1	0	0	0	0	0	0	0	0	0.290369	0.751901	0.545546	1	0.926642	0.841361	0.958522	0.87613	0.999662
	Olfr1019	0	2	0	0	0	2.51356	0	0	0	0.289358	0.779589	0.545663	1	0.926642	0.841361	0.958522	0.876201	0.999662
	Olfr788	0	2	0	0	0	2.48122	0	0	0	0.295514	0.748737	0.545894	1	0.926642	0.841361	0.958522	0.87634	0.999662
	Rapgef4	1	4	0	1	0	1.5862	2.93762	2.93762	0	0.4566	0.373757	0.546048	1	0.98504	0.841361	0.958522	0.876434	0.999662
	Nkain3	1	0	0	0	0	0	0	0	0	0.298198	0.712822	0.546089	1	0.926642	0.841361	0.958522	0.876458	0.999662
	Xcl1	0	1	0	0	0	3.85874	0	0	0	0.282413	0.823495	0.546187	1	0.926642	0.847075	0.958522	0.876517	0.999662
	Nrap	2	5	0	0	0	1.21255	0	0	0	0.727381	0.313147	0.546292	1	0.999828	0.841361	0.958522	0.876581	0.999662
	Clgn	1	3	0	0	0	1.90116	0	0	0	0.362322	0.563192	0.546373	1	0.943618	0.841361	0.958522	0.87663	0.999662
	Pmis2	0	1	0	0	0	3.8774	0	0	0	0.280974	0.836297	0.546389	1	0.926642	0.853375	0.958522	0.87664	0.999662
	Nrg4	0	1	0	0	0	3.79888	0	0	0	0.287124	0.791843	0.546395	1	0.926642	0.841361	0.958522	0.876643	0.999662
	Sfmbt2	1	2	1	0	0	0.868672	3.76498	3.76498	0	0.854761	0.288467	0.546481	1	0.999828	0.841361	0.958522	0.876695	0.999662
	Olfr695	0	2	0	0	0	2.47713	0	0	0	0.296306	0.747261	0.54649	1	0.926642	0.841361	0.958522	0.876701	0.999662
	Olfr295	0	2	0	0	0	2.49566	0	0	0	0.292741	0.765237	0.546587	1	0.926642	0.841361	0.958522	0.876759	0.999662
	Cyr61	0	2	0	0	0	2.41687	0	0	0	0.308328	0.698101	0.546612	1	0.926642	0.841361	0.958522	0.876774	0.999662
	Gtf3c3	1	3	1	0	0	1.32833	3.7222	3.7222	0	0.677254	0.291976	0.54668	1	0.999828	0.841361	0.958522	0.876816	0.999662
	Gm5134	0	3	0	0	0	1.91954	0	0	0	0.360805	0.569176	0.546683	1	0.943618	0.841361	0.958522	0.876817	0.999662
	Nsd1	0	3	0	1	0	0.642161	2.45688	2.45688	0	0.498765	0.449631	0.546836	1	0.998285	0.841361	0.958522	0.87691	0.999662
	Cic	0	2	0	0	0	0.520216	0	0	0	0.378604	0.476121	0.546914	1	0.946774	0.841361	0.958522	0.876956	0.999662
	Taf1	1	3	0	0	0	0.698456	0	0	0	0.578941	0.320647	0.546954	1	0.999828	0.841361	0.958522	0.876981	0.999662
	Snrnp200	3	5	0	0	0	0.834481	0	0	0	0.733997	0.283974	0.546984	1	0.999828	0.841361	0.958522	0.876999	0.999662
	Ildr2	1	3	0	0	0	1.95243	0	0	0	0.344007	0.601615	0.547244	1	0.934916	0.841361	0.958522	0.877156	0.999662
	MDGA2	2	2	1	0	0	0.698484	3.12038	3.12038	0	0.629559	0.349955	0.54727	1	0.999828	0.841361	0.958522	0.877172	0.999662
	Olfr92	1	2	0	0	0	2.48378	0	0	0	0.291779	0.77189	0.547289	1	0.926642	0.841361	0.958522	0.877183	0.999662
	1810062G17Rik	0	1	0	0	0	3.79997	0	0	0	0.287037	0.796918	0.547303	1	0.926642	0.841361	0.958522	0.877191	0.999662
	Abca9	0	2	0	0	0	0.578948	0	0	0	0.465683	0.381979	0.547373	1	0.990567	0.841361	0.958522	0.877234	0.999662
	Svs4	0	1	0	0	0	3.89673	0	0	0	0.279497	0.856323	0.547381	1	0.926642	0.865123	0.958522	0.877238	0.999662
	Dpp6	1	3	0	1	0	1.38895	3.59608	3.59608	0	0.631447	0.302795	0.547439	1	0.999828	0.841361	0.958522	0.877273	0.999662
	Ccdc39	0	2	1	0	0	1.00678	3.96447	3.96447	0	0.993178	0.274433	0.547503	1	0.999828	0.841361	0.958522	0.877312	0.999662
	Gm21698	1	0	0	0	0	0	0	0	0	0.297247	0.723225	0.547521	1	0.926642	0.841361	0.958522	0.877323	0.999662
	Cadps2	2	2	1	0	0	0.599239	2.46967	2.46967	0	0.484226	0.444355	0.547634	1	0.995997	0.841361	0.958522	0.877391	0.999662
	Ankib1	1	2	1	0	0	0.780515	3.48858	3.48858	0	0.744593	0.312616	0.547712	1	0.999828	0.841361	0.958522	0.877438	0.999662
	Gm4906	0	1	0	0	0	3.91472	0	0	0	0.278135	0.873358	0.547758	1	0.926642	0.877433	0.958522	0.877465	0.999662
	Zfp106	2	6	0	0	0	1.33818	0	0	0	0.57705	0.369911	0.547783	1	0.999828	0.841361	0.958522	0.877481	0.999662
	Olfr784	0	2	0	0	0	2.49488	0	0	0	0.29289	0.769733	0.547855	1	0.926642	0.841361	0.958522	0.877524	0.999662
	Herpud1	0	2	0	0	0	2.39145	0	0	0	0.31361	0.683493	0.547912	1	0.926642	0.841361	0.958522	0.877558	0.999662
	Dhx16	1	1	0	0	0	0.434245	0	0	0	0.37622	0.491694	0.547972	1	0.945865	0.841361	0.958522	0.877594	0.999662
	Trpm5	0	1	0	0	0	0.422777	0	0	0	0.364293	0.509384	0.548016	1	0.943618	0.841361	0.958522	0.87762	0.999662
	Vmn2r14	1	4	0	0	0	1.75618	0	0	0	0.36732	0.560782	0.548033	1	0.943618	0.841361	0.958522	0.877631	0.999662
	Rpap1	3	2	0	0	0	0.574253	0	0	0	0.44201	0.410205	0.54808	1	0.980624	0.841361	0.958522	0.877659	0.999662
	2610002M06Rik	1	0	0	0	0	0	0	0	0	0.301346	0.705916	0.548109	1	0.926642	0.841361	0.958522	0.877677	0.999662
	2210408I21Rik	2	5	0	0	0	1.44527	0	0	0	0.510142	0.407018	0.548138	1	0.999828	0.841361	0.958522	0.877694	0.999662
	Olfr53	0	2	0	0	0	2.50455	0	0	0	0.291055	0.781392	0.54823	1	0.926642	0.841361	0.958522	0.877749	0.999662
	Gm9803	0	1	0	0	0	3.90194	0	0	0	0.279101	0.867468	0.548324	1	0.926642	0.873211	0.958522	0.877806	0.999662
	Tlr13	1	1	0	0	0	0.409057	0	0	0	0.339251	0.566388	0.548386	1	0.934169	0.841361	0.958522	0.877843	0.999662
	Olfr603	0	2	0	0	0	2.49164	0	0	0	0.293509	0.769398	0.548555	1	0.926642	0.841361	0.958522	0.877945	0.999662
	Cdkn2b	0	1	0	0	0	3.89956	0	0	0	0.279282	0.867761	0.548603	1	0.926642	0.873304	0.958522	0.877973	0.999662
	Plxna4	1	6	0	0	0	1.36007	0	0	0	0.56324	0.380089	0.548604	1	0.999828	0.841361	0.958522	0.877974	0.999662
	Irs4	1	1	0	0	0	0.397021	0	0	0	0.321497	0.616943	0.548606	1	0.926642	0.841361	0.958522	0.877975	0.999662
	1700019G17Rik	1	0	0	0	0	0	0	0	0	0.284914	0.805083	0.548618	1	0.926642	0.842316	0.958522	0.877982	0.999662
	Smarcc2	0	1	0	0	0	0.432814	0	0	0	0.378898	0.485717	0.54862	1	0.946774	0.841361	0.958522	0.877984	0.999662
	1700036A12Rik	0	1	0	0	0	3.87619	0	0	0	0.281066	0.850498	0.548648	1	0.926642	0.861034	0.958522	0.878001	0.999662
	Olfr646	0	2	0	0	0	2.50166	0	0	0	0.291602	0.780879	0.54881	1	0.926642	0.841361	0.958522	0.878098	0.999662
	Olfr145	0	2	0	0	0	2.49982	0	0	0	0.291951	0.779249	0.548883	1	0.926642	0.841361	0.958522	0.878141	0.999662
	Gmds	0	2	0	0	0	2.31193	0	0	0	0.330986	0.634518	0.548898	1	0.929735	0.841361	0.958522	0.87815	0.999662
	Olfr311	0	2	0	0	0	2.49045	0	0	0	0.293737	0.769852	0.54895	1	0.926642	0.841361	0.958522	0.878182	0.999662
	Ptprb	1	3	0	0	0	0.653735	0	0	0	0.508969	0.35486	0.549094	1	0.999828	0.841361	0.958522	0.878268	0.999662
	Prrg3	1	0	0	0	0	0	0	0	0	0.291723	0.76108	0.549179	1	0.926642	0.841361	0.958522	0.878319	0.999662
	Olfr466	0	2	0	0	0	2.46592	0	0	0	0.298491	0.747549	0.54927	1	0.926642	0.841361	0.958522	0.878374	0.999662
	Focad	1	5	0	0	0	1.26444	0	0	0	0.676991	0.331875	0.549311	1	0.999828	0.841361	0.958522	0.878398	0.999662
	Gnl3l	2	3	0	0	0	1.8664	0	0	0	0.371149	0.551319	0.549541	1	0.944077	0.841361	0.958522	0.878536	0.999662
	Olfr702	0	2	0	0	0	2.4712	0	0	0	0.297458	0.753754	0.549612	1	0.926642	0.841361	0.958522	0.878578	0.999662
	Lcp1	1	3	0	0	0	1.90133	0	0	0	0.362257	0.569479	0.549625	1	0.943618	0.841361	0.958522	0.878586	0.999662
	Tspan31	1	0	0	0	0	0	0	0	0	0.298627	0.72527	0.549705	1	0.926642	0.841361	0.958522	0.878634	0.999662
	Vmn1r24	0	2	0	0	0	2.47725	0	0	0	0.296281	0.760575	0.549875	1	0.926642	0.841361	0.958522	0.878736	0.999662
	Pdgfra	0	3	0	1	0	1.20889	3.9025	3.9025	0	0.782045	0.279058	0.549904	1	0.999828	0.841361	0.958522	0.878753	0.999662
	Satb2	0	3	0	0	0	1.9475	0	0	0	0.350878	0.594984	0.549913	1	0.938924	0.841361	0.958522	0.878758	0.999662
	Hspa12a	0	3	0	0	0	1.9866	0	0	0	0.337568	0.625049	0.549996	1	0.932412	0.841361	0.958522	0.878808	0.999662
	Ppl	1	2	0	0	0	0.570534	0	0	0	0.446563	0.404168	0.550023	1	0.980624	0.841361	0.958522	0.878824	0.999662
	Vmn2r65	1	4	0	0	0	1.71819	0	0	0	0.385393	0.534993	0.550073	1	0.949933	0.841361	0.958522	0.878854	0.999662
	Sprr1a	1	1	0	0	0	3.84672	0	0	0	0.281975	0.851513	0.55009	1	0.926642	0.86168	0.958522	0.878864	0.999662
	Arhgef12	4	5	0	0	0	1.08775	0	0	0	0.874982	0.286653	0.550237	1	0.999828	0.841361	0.958522	0.878952	0.999662
	Cacna1e	4	5	0	0	0	0.843452	0	0	0	0.745911	0.285737	0.550369	1	0.999828	0.841361	0.958522	0.879031	0.999662
	Aasdh	0	1	0	0	0	0.423326	0	0	0	0.365094	0.512788	0.550412	1	0.943618	0.841361	0.958522	0.879057	0.999662
	Olfr1202	0	2	0	0	0	2.46668	0	0	0	0.298342	0.752682	0.55043	1	0.926642	0.841361	0.958522	0.879067	0.999662
	Olfr47	0	2	0	0	0	2.48106	0	0	0	0.295543	0.766968	0.550525	1	0.926642	0.841361	0.958522	0.879124	0.999662
	Olfr782	0	2	0	0	0	2.46128	0	0	0	0.299401	0.748437	0.550628	1	0.926642	0.841361	0.958522	0.879186	0.999662
	Sftpb	1	2	0	0	0	2.30787	0	0	0	0.328538	0.643443	0.550647	1	0.927049	0.841361	0.958522	0.879197	0.999662
	Vmn1r178	0	2	0	0	0	2.49225	0	0	0	0.293393	0.779188	0.550694	1	0.926642	0.841361	0.958522	0.879225	0.999662
	AA987161	0	1	0	0	0	0.427302	0	0	0	0.370885	0.502978	0.550697	1	0.944077	0.841361	0.958522	0.879227	0.999662
	Mettl21b	1	0	0	0	0	0	0	0	0	0.289661	0.782589	0.550786	1	0.926642	0.841361	0.958522	0.87928	0.999662
	Ccdc146	2	4	0	0	0	1.58656	0	0	0	0.450866	0.455612	0.551049	1	0.981468	0.841361	0.958522	0.879437	0.999662
	Galnt5	1	4	0	0	0	1.73519	0	0	0	0.377183	0.549689	0.551131	1	0.946624	0.841361	0.958522	0.879485	0.999662
	Abca6	2	7	0	1	0	1.62256	2.09023	2.09023	0	0.333951	0.523926	0.551207	1	0.931222	0.841361	0.958522	0.879531	0.999662
	Ppp1r3f	0	3	0	0	0	2.05505	0	0	0	0.315753	0.689978	0.551219	1	0.926642	0.841361	0.958522	0.879538	0.999662
	Olfr845	0	2	0	0	0	2.48952	0	0	0	0.293916	0.778847	0.551278	1	0.926642	0.841361	0.958522	0.879573	0.999662
	Tnc	3	7	0	0	0	1.22844	0	0	0	0.672376	0.334172	0.551366	1	0.999828	0.841361	0.958522	0.879626	0.999662
	Abca8b	2	3	0	0	0	0.702923	0	0	0	0.580334	0.32627	0.55138	1	0.999828	0.841361	0.958522	0.879634	0.999662
	Smarcad1	3	2	1	0	0	0.639147	2.7269	2.7269	0	0.539745	0.400936	0.551392	1	0.999828	0.841361	0.958522	0.879641	0.999662
	Lhx9	0	2	0	0	0	2.39847	0	0	0	0.312138	0.699011	0.551392	1	0.926642	0.841361	0.958522	0.879641	0.999662
	2310015B20Rik	0	1	0	0	0	3.83875	0	0	0	0.28397	0.843255	0.551415	1	0.926642	0.857085	0.958522	0.879655	0.999662
	Disc1	0	3	0	0	0	1.92286	0	0	0	0.359607	0.580529	0.551417	1	0.943618	0.841361	0.958522	0.879656	0.999662
	Rras2	1	0	0	0	0	0	0	0	0	0.302397	0.713868	0.551436	1	0.926642	0.841361	0.958522	0.879667	0.999662
	Ly75	3	5	0	0	0	1.03177	0	0	0	0.953769	0.28012	0.551454	1	0.999828	0.841361	0.958522	0.879678	0.999662
	Anapc1	2	4	0	0	0	0.835222	0	0	0	0.757488	0.28445	0.551496	1	0.999828	0.841361	0.958522	0.879703	0.999662
	H2-M10.1	1	2	0	0	0	2.36864	0	0	0	0.315128	0.687199	0.551552	1	0.926642	0.841361	0.958522	0.879736	0.999662
	Setd7	0	2	0	0	0	2.35289	0	0	0	0.32187	0.667373	0.551625	1	0.926642	0.841361	0.958522	0.87978	0.999662
	Cysltr2	0	2	0	0	0	2.48736	0	0	0	0.29433	0.77819	0.551649	1	0.926642	0.841361	0.958522	0.879794	0.999662
	Acd	0	2	0	0	0	2.34017	0	0	0	0.324663	0.659079	0.551663	1	0.926642	0.841361	0.958522	0.879802	0.999662
	Aldoart2	0	2	0	0	0	2.48944	0	0	0	0.29393	0.780692	0.551716	1	0.926642	0.841361	0.958522	0.879834	0.999662
	Xrn1	0	2	1	0	0	0.566742	2.19709	2.19709	0	0.447618	0.501997	0.551873	1	0.980624	0.841361	0.958522	0.879927	0.999662
	Emid1	1	2	0	0	0	2.25417	0	0	0	0.341071	0.614581	0.552036	1	0.934722	0.841361	0.958522	0.880024	0.999662
	E330013P04Rik	0	1	0	0	0	3.84286	0	0	0	0.283649	0.850402	0.55205	1	0.926642	0.861034	0.958522	0.880032	0.999662
	Cldn9	2	0	0	0	0	0	0	0	0	0.287782	0.80407	0.552064	1	0.926642	0.842132	0.958522	0.88004	0.999662
	Rp2h	0	2	0	0	0	2.33936	0	0	0	0.324842	0.659826	0.552146	1	0.926642	0.841361	0.958522	0.880089	0.999662
	Ifnk	1	0	0	0	0	0	0	0	0	0.290858	0.781863	0.552175	1	0.926642	0.841361	0.958522	0.880106	0.999662
	Galr2	0	2	0	0	0	2.47379	0	0	0	0.296954	0.766805	0.552249	1	0.926642	0.841361	0.958522	0.88015	0.999662
	Slc44a5	0	3	0	0	0	1.8064	0	0	0	0.404721	0.510583	0.552277	1	0.958242	0.841361	0.958522	0.880167	0.999662
	Olfr1354	0	2	0	0	0	2.46024	0	0	0	0.299607	0.754298	0.552412	1	0.926642	0.841361	0.958522	0.880247	0.999662
	Per1	0	1	0	0	0	0.424248	0	0	0	0.366438	0.514611	0.552519	1	0.943618	0.841361	0.958522	0.88031	0.999662
	Gm10479	0	1	0	0	0	3.79821	0	0	0	0.287177	0.824226	0.552536	1	0.926642	0.847085	0.958522	0.880321	0.999662
	Gm572	0	2	0	0	0	2.31037	0	0	0	0.331341	0.642539	0.552558	1	0.929735	0.841361	0.958522	0.880334	0.999662
	4930562F07Rik	0	1	0	0	0	3.74092	0	0	0	0.291826	0.792561	0.552563	1	0.926642	0.841361	0.958522	0.880336	0.999662
	Cxcr3	0	2	0	0	0	2.44994	0	0	0	0.301645	0.745737	0.552669	1	0.926642	0.841361	0.958522	0.880399	0.999662
	Sbf1	0	2	0	0	0	0.571818	0	0	0	0.455136	0.397403	0.552694	1	0.984508	0.841361	0.958522	0.880414	0.999662
	Sgca	0	2	0	0	0	2.39206	0	0	0	0.313483	0.698299	0.552733	1	0.926642	0.841361	0.958522	0.880438	0.999662
	Bcl2l1	1	0	0	0	0	0	0	0	0	0.288939	0.79918	0.552826	1	0.926642	0.841361	0.958522	0.880492	0.999662
	Cul9	0	6	0	0	0	1.35424	0	0	0	0.576705	0.38023	0.552967	1	0.999828	0.841361	0.958522	0.880576	0.999662
	Olfr1006	0	2	0	0	0	2.44372	0	0	0	0.302888	0.741385	0.55301	1	0.926642	0.841361	0.958522	0.880601	0.999662
	Usp29	1	4	0	0	0	1.8127	0	0	0	0.342209	0.621533	0.55301	1	0.934722	0.841361	0.958522	0.880602	0.999662
	Olfr807	0	2	0	0	0	2.464	0	0	0	0.298867	0.760574	0.553092	1	0.926642	0.841361	0.958522	0.88065	0.999662
	Ltn1	0	5	0	0	0	1.41095	0	0	0	0.550981	0.392232	0.553098	1	0.999828	0.841361	0.958522	0.880654	0.999662
	Olfr1230	0	2	0	0	0	2.46946	0	0	0	0.297798	0.766057	0.55312	1	0.926642	0.841361	0.958522	0.880667	0.999662
	Ipo9	0	1	0	0	0	0.437426	0	0	0	0.385586	0.483631	0.553125	1	0.950019	0.841361	0.958522	0.88067	0.999662
	Senp6	1	2	0	1	0	0.723807	3.19983	3.19983	0	0.668485	0.342147	0.553173	1	0.999828	0.841361	0.958522	0.880698	0.999662
	Dhps	0	2	0	0	0	2.38887	0	0	0	0.314152	0.697875	0.553377	1	0.926642	0.841361	0.958522	0.880819	0.999662
	9030612E09Rik	1	1	0	0	0	3.82082	0	0	0	0.284003	0.85773	0.553636	1	0.926642	0.866143	0.958522	0.880972	0.999662
	Pds5b	3	3	0	0	0	0.714772	0	0	0	0.594398	0.324844	0.553642	1	0.999828	0.841361	0.958522	0.880976	0.999662
	Saa3	0	1	0	0	0	3.77128	0	0	0	0.289346	0.814976	0.553713	1	0.926642	0.844374	0.958522	0.881017	0.999662
	Olfr27	0	2	0	0	0	2.46132	0	0	0	0.299393	0.760565	0.553742	1	0.926642	0.841361	0.958522	0.881035	0.999662
	C6	1	2	1	0	0	0.87856	3.71866	3.71866	0	0.86648	0.29227	0.553744	1	0.999828	0.841361	0.958522	0.881036	0.999662
	Slc8a1	0	4	0	0	0	1.78469	0	0	0	0.361123	0.586108	0.553945	1	0.943618	0.841361	0.958522	0.881155	0.999662
	Olfr643	0	2	0	0	0	2.47577	0	0	0	0.296568	0.776001	0.553957	1	0.926642	0.841361	0.958522	0.881162	0.999662
	Lphn3	3	6	0	0	0	1.30725	0	0	0	0.602108	0.362259	0.553992	1	0.999828	0.841361	0.958522	0.881183	0.999662
	Wdr26	1	3	0	0	0	1.8655	0	0	0	0.37578	0.553791	0.554045	1	0.945488	0.841361	0.958522	0.881214	0.999662
	Wdr59	1	2	0	1	0	0.83346	3.60432	3.60432	0	0.81198	0.302065	0.55405	1	0.999828	0.841361	0.958522	0.881217	0.999662
	Olfr175-ps1	0	2	0	0	0	2.44695	0	0	0	0.302242	0.748292	0.554082	1	0.926642	0.841361	0.958522	0.881236	0.999662
	Scaf4	0	1	0	0	0	0.432334	0	0	0	0.3782	0.497203	0.554112	1	0.946774	0.841361	0.958522	0.881253	0.999662
	Olfr285	0	2	0	0	0	2.48182	0	0	0	0.295397	0.783429	0.554185	1	0.926642	0.841361	0.958522	0.881296	0.999662
	Olfr26	0	2	0	0	0	2.47388	0	0	0	0.296937	0.775053	0.554197	1	0.926642	0.841361	0.958522	0.881304	0.999662
	Nfyc	1	2	0	0	0	2.29755	0	0	0	0.330894	0.645954	0.554223	1	0.929735	0.841361	0.958522	0.881319	0.999662
	Cd34	0	2	0	0	0	2.35266	0	0	0	0.32192	0.674374	0.554229	1	0.926642	0.841361	0.958522	0.881323	0.999662
	Plxnb3	0	2	0	0	0	0.566591	0	0	0	0.447393	0.406294	0.55426	1	0.980624	0.841361	0.958522	0.881341	0.999662
	Kat6b	1	6	1	0	0	1.4646	3.00669	3.00669	0	0.474781	0.364923	0.554283	1	0.993905	0.841361	0.958522	0.881354	0.999662
	Olfr732	0	2	0	0	0	2.47561	0	0	0	0.296599	0.777365	0.554313	1	0.926642	0.841361	0.958522	0.881372	0.999662
	Cdh23	2	7	0	0	0	0.875667	0	0	0	0.786269	0.282317	0.554393	1	0.999828	0.841361	0.958522	0.881419	0.999662
	Olfr733	0	2	0	0	0	2.46827	0	0	0	0.298031	0.771825	0.554803	1	0.926642	0.841361	0.958522	0.881661	0.999662
	Stra8	0	2	0	0	0	2.37826	0	0	0	0.316402	0.694667	0.554933	1	0.926642	0.841361	0.958522	0.881737	0.999662
	Arpp19	0	1	0	0	0	3.7131	0	0	0	0.294133	0.790295	0.555027	1	0.926642	0.841361	0.958522	0.881793	0.999662
	Olfr417	0	2	0	0	0	2.48145	0	0	0	0.295469	0.787089	0.555092	1	0.926642	0.841361	0.958522	0.881831	0.999662
	Rpl35	1	1	0	0	0	3.66662	0	0	0	0.296654	0.7759	0.555304	1	0.926642	0.841361	0.958522	0.881956	0.999662
	Pitrm1	0	1	0	0	0	0.448887	0	0	0	0.402137	0.463923	0.555312	1	0.956933	0.841361	0.958522	0.88196	0.999662
	Ms4a5	1	0	0	0	0	0	0	0	0	0.297979	0.753484	0.555387	1	0.926642	0.841361	0.958522	0.882004	0.999662
	Rtdr1	0	2	0	0	0	2.38488	0	0	0	0.314995	0.701305	0.55548	1	0.926642	0.841361	0.958522	0.88206	0.999662
	Sult2a2	1	0	0	0	0	0	0	0	0	0.300747	0.738778	0.555501	1	0.926642	0.841361	0.958522	0.882071	0.999662
	Syngr4	1	0	0	0	0	0	0	0	0	0.293484	0.782442	0.555615	1	0.926642	0.841361	0.958522	0.882138	0.999662
	Fkbp11	2	0	0	0	0	0	0	0	0	0.304866	0.719472	0.555638	1	0.926642	0.841361	0.958522	0.882152	0.999662
	9130409I23Rik	0	2	0	0	0	2.40262	0	0	0	0.311274	0.716026	0.555748	1	0.926642	0.841361	0.958522	0.882217	0.999662
	Gm9837	0	1	0	0	0	3.80174	0	0	0	0.286895	0.847049	0.555825	1	0.926642	0.859374	0.958522	0.882262	0.999662
	A530032D15Rik	1	0	0	0	0	0	0	0	0	0.307038	0.709387	0.555831	1	0.926642	0.841361	0.958522	0.882265	0.999662
	Gm1587	0	1	0	0	0	3.74494	0	0	0	0.291495	0.811663	0.555871	1	0.926642	0.843494	0.958522	0.882289	0.999662
	Atxn2l	1	1	0	0	0	0.447629	0	0	0	0.395706	0.476536	0.5559	1	0.953256	0.841361	0.958522	0.882306	0.999662
	Olfr1265	0	2	0	0	0	2.482	0	0	0	0.295362	0.791402	0.555901	1	0.926642	0.841361	0.958522	0.882307	0.999662
	Psmd4	0	2	0	0	0	2.37552	0	0	0	0.316986	0.695593	0.555919	1	0.926642	0.841361	0.958522	0.882317	0.999662
	2210018M11Rik	1	4	1	0	0	1.33316	3.55833	3.55833	0	0.638261	0.306178	0.555928	1	0.999828	0.841361	0.958522	0.882322	0.999662
	Wdr92	0	2	0	0	0	2.36365	0	0	0	0.319535	0.687232	0.556032	1	0.926642	0.841361	0.958522	0.882383	0.999662
	Sult1b1	1	2	0	0	0	2.32123	0	0	0	0.325522	0.666745	0.556195	1	0.926642	0.841361	0.958522	0.882479	0.999662
	Ino80e	1	0	0	0	0	0	0	0	0	0.302398	0.73336	0.556245	1	0.926642	0.841361	0.958522	0.882509	0.999662
	Chd4	0	5	0	0	0	1.3694	0	0	0	0.585506	0.377183	0.556287	1	0.999828	0.841361	0.958522	0.882533	0.999662
	Olfr917	0	2	0	0	0	2.44125	0	0	0	0.303382	0.751679	0.556374	1	0.926642	0.841361	0.958522	0.882584	0.999662
	Smg6	2	2	0	0	0	0.576458	0	0	0	0.449962	0.412381	0.556378	1	0.981352	0.841361	0.958522	0.882586	0.999662
	Lrrc9	2	5	0	0	0	1.31594	0	0	0	0.621278	0.356572	0.556418	1	0.999828	0.841361	0.958522	0.88261	0.999662
	Ipo13	1	1	0	0	0	0.435224	0	0	0	0.377649	0.505675	0.556545	1	0.946774	0.841361	0.958522	0.882684	0.999662
	Hrct1	0	1	0	0	0	3.8464	0	0	0	0.283373	0.889605	0.556602	1	0.926642	0.891445	0.958522	0.882718	0.999662
	Grip2	1	1	0	0	0	0.435452	0	0	0	0.377982	0.505242	0.556612	1	0.946774	0.841361	0.958522	0.882723	0.999662
	4930402F06Rik	0	2	0	0	0	2.336	0	0	0	0.325586	0.669558	0.556612	1	0.926642	0.841361	0.958522	0.882724	0.999662
	Pcp2	0	1	0	0	0	3.72862	0	0	0	0.292842	0.807074	0.556732	1	0.926642	0.842965	0.958522	0.882794	0.999662
	Mdga2	2	2	1	0	0	0.732063	3.20817	3.20817	0	0.676583	0.340002	0.556794	1	0.999828	0.841361	0.958522	0.88283	0.999662
	Vmn1r90	0	2	0	0	0	2.42215	0	0	0	0.307249	0.736202	0.556863	1	0.926642	0.841361	0.958522	0.88287	0.999662
	Tgm6	0	3	0	0	0	1.92469	0	0	0	0.358948	0.592686	0.556896	1	0.943618	0.841361	0.958522	0.88289	0.999662
	Gnat3	0	2	0	0	0	2.34092	0	0	0	0.324496	0.673804	0.556937	1	0.926642	0.841361	0.958522	0.882914	0.999662
	Acss2	0	3	0	0	0	1.88042	0	0	0	0.375284	0.562562	0.556986	1	0.94533	0.841361	0.958522	0.882943	0.999662
	Tmem215	1	0	0	0	0	0	0	0	0	0.29054	0.811951	0.557004	1	0.926642	0.843494	0.958522	0.882953	0.999662
	Slc4a5	0	4	0	0	0	1.68225	0	0	0	0.410196	0.514421	0.557013	1	0.962574	0.841361	0.958522	0.882959	0.999662
	Ugt2b35	2	3	0	0	0	1.9235	0	0	0	0.349945	0.607617	0.557093	1	0.938612	0.841361	0.958522	0.883005	0.999662
	Axdnd1	0	1	0	0	0	0.449021	0	0	0	0.40233	0.46675	0.55713	1	0.957208	0.841361	0.958522	0.883027	0.999662
	Tasp1	0	2	0	0	0	2.24029	0	0	0	0.347838	0.612314	0.557142	1	0.937545	0.841361	0.958522	0.883034	0.999662
	Tmem127	1	0	0	0	0	0	0	0	0	0.299333	0.753914	0.557155	1	0.926642	0.841361	0.958522	0.883041	0.999662
	Olfr266	0	2	0	0	0	2.46025	0	0	0	0.299604	0.773481	0.557158	1	0.926642	0.841361	0.958522	0.883043	0.999662
	Olfr1215	0	2	0	0	0	2.43561	0	0	0	0.304516	0.749971	0.55731	1	0.926642	0.841361	0.958522	0.883132	0.999662
	Sdf4	0	2	0	0	0	2.39704	0	0	0	0.312437	0.716863	0.557382	1	0.926642	0.841361	0.958522	0.883174	0.999662
	Zfp451	0	1	0	0	0	0.430177	0	0	0	0.375066	0.509444	0.557656	1	0.94533	0.841361	0.958522	0.883334	0.999662
	Slc45a2	2	3	0	0	0	1.93686	0	0	0	0.345203	0.619907	0.557723	1	0.935954	0.841361	0.958522	0.883373	0.999662
	Cse1l	0	1	0	0	0	0.450527	0	0	0	0.404496	0.46498	0.557785	1	0.958242	0.841361	0.958522	0.88341	0.999662
	Tial1	0	2	0	0	0	2.20794	0	0	0	0.355846	0.596213	0.557804	1	0.942997	0.841361	0.958522	0.883421	0.999662
	Pyurf	1	1	0	0	0	3.75252	0	0	0	0.289481	0.837403	0.557821	1	0.926642	0.853792	0.958522	0.883431	0.999662
	PYURF	1	1	0	0	0	3.75252	0	0	0	0.289481	0.837403	0.557821	1	0.926642	0.853792	0.958522	0.883431	0.999662
	Olfr351	0	2	0	0	0	2.43372	0	0	0	0.304897	0.750374	0.557881	1	0.926642	0.841361	0.958522	0.883466	0.999662
	4930596D02Rik	1	0	0	0	0	0	0	0	0	0.300176	0.753072	0.558013	1	0.926642	0.841361	0.958522	0.883543	0.999662
	Ankfy1	1	4	0	1	0	1.42745	3.30075	3.30075	0	0.562638	0.33126	0.55809	1	0.999828	0.841361	0.958522	0.883588	0.999662
	Wnk1	2	7	0	0	0	1.18986	0	0	0	0.725107	0.325617	0.55814	1	0.999828	0.841361	0.958522	0.883617	0.999662
	4930412D23Rik	1	0	0	0	0	0	0	0	0	0.291916	0.809161	0.558317	1	0.926642	0.84344	0.958522	0.88372	0.999662
	Ap2a1	1	1	0	0	0	0.439209	0	0	0	0.383462	0.499457	0.558323	1	0.94804	0.841361	0.958522	0.883723	0.999662
	Olfr720	0	2	0	0	0	2.43006	0	0	0	0.305637	0.748885	0.558388	1	0.926642	0.841361	0.958522	0.883761	0.999662
	Vmn2r86	1	4	0	0	0	1.70771	0	0	0	0.390562	0.541168	0.558392	1	0.951443	0.841361	0.958522	0.883764	0.999662
	1600002H07Rik	0	2	0	0	0	2.30785	0	0	0	0.331916	0.655718	0.558407	1	0.929735	0.841361	0.958522	0.883772	0.999662
	Olfr1387	1	2	0	0	0	2.40019	0	0	0	0.308474	0.734976	0.558435	1	0.926642	0.841361	0.958522	0.883789	0.999662
	Sema3g	0	3	0	0	0	1.89642	0	0	0	0.369275	0.575955	0.558463	1	0.944077	0.841361	0.958522	0.883805	0.999662
	Olfr1441	0	2	0	0	0	2.43798	0	0	0	0.304039	0.756718	0.55849	1	0.926642	0.841361	0.958522	0.883821	0.999662
	Pik3cg	0	1	0	0	0	0.418272	0	0	0	0.357718	0.544852	0.558535	1	0.94324	0.841361	0.958522	0.883847	0.999662
	Itga5	0	2	0	1	0	0.969098	3.82199	3.82199	0	0.968175	0.285288	0.558717	1	0.999828	0.841361	0.958522	0.883953	0.999662
	Rab13	1	0	0	0	0	0	0	0	0	0.30945	0.709738	0.558788	1	0.926642	0.841361	0.958522	0.883994	0.999662
	Polr1a	0	2	0	0	0	0.582489	0	0	0	0.470914	0.392769	0.558803	1	0.991898	0.841361	0.958522	0.884003	0.999662
	1700018C11Rik	1	1	0	0	0	3.63485	0	0	0	0.299391	0.776545	0.558871	1	0.926642	0.841361	0.958522	0.884042	0.999662
	Rnf41	1	2	0	0	0	2.38044	0	0	0	0.312616	0.719775	0.558973	1	0.926642	0.841361	0.958522	0.884102	0.999662
	Vmn2r107	1	4	0	0	0	1.70834	0	0	0	0.390246	0.542668	0.558995	1	0.951443	0.841361	0.958522	0.884115	0.999662
	Amz2	0	2	0	0	0	2.33579	0	0	0	0.325632	0.676398	0.559154	1	0.926642	0.841361	0.958522	0.884207	0.999662
	Tjp2	0	1	0	0	0	0.435579	0	0	0	0.382909	0.499125	0.559165	1	0.94804	0.841361	0.958522	0.884214	0.999662
	Rfc1	1	4	0	0	0	1.5312	0	0	0	0.490582	0.433901	0.559204	1	0.996872	0.841361	0.958522	0.884236	0.999662
	Sox14	1	0	0	0	0	0	0	0	0	0.29364	0.802016	0.559325	1	0.926642	0.841361	0.958522	0.884307	0.999662
	Gm10272	0	1	0	0	0	3.79109	0	0	0	0.287748	0.864461	0.559388	1	0.926642	0.871459	0.958522	0.884343	0.999662
	Vmn2r103	1	4	0	0	0	1.70618	0	0	0	0.391321	0.541887	0.559499	1	0.951443	0.841361	0.958522	0.884408	0.999662
	A930011G23Rik	0	1	0	0	0	3.71649	0	0	0	0.293851	0.815611	0.559617	1	0.926642	0.844613	0.958522	0.884476	0.999662
	Arl8b	1	0	0	0	0	0	0	0	0	0.30844	0.717663	0.559648	1	0.926642	0.841361	0.958522	0.884494	0.999662
	Gtf2ird1	0	1	0	0	0	0.438962	0	0	0	0.38781	0.492252	0.55967	1	0.950962	0.841361	0.958522	0.884507	0.999662
	BC023829	0	2	0	0	0	2.31905	0	0	0	0.329376	0.666518	0.559718	1	0.927816	0.841361	0.958522	0.884535	0.999662
	Ret	0	1	0	0	0	0.430661	0	0	0	0.37577	0.512463	0.559792	1	0.945488	0.841361	0.958522	0.884578	0.999662
	Lpo	0	3	0	0	0	1.92946	0	0	0	0.357242	0.602099	0.559795	1	0.942997	0.841361	0.958522	0.88458	0.999662
	Mpdz	4	6	0	0	0	1.01331	0	0	0	0.978874	0.284433	0.559801	1	0.999828	0.841361	0.958522	0.884583	0.999662
	6720489N17Rik	0	1	0	0	0	3.73383	0	0	0	0.292411	0.827251	0.559824	1	0.926642	0.848469	0.958522	0.884596	0.999662
	Mrap2	1	0	0	0	0	0	0	0	0	0.295839	0.790092	0.560008	1	0.926642	0.841361	0.958522	0.884703	0.999662
	Fam184a	1	4	0	0	0	1.57816	0	0	0	0.461394	0.459786	0.56003	1	0.989023	0.841361	0.958522	0.884716	0.999662
	Tdh	0	2	0	0	0	2.35321	0	0	0	0.321801	0.691361	0.560042	1	0.926642	0.841361	0.958522	0.884723	0.999662
	Sptan1	0	5	0	0	0	1.13234	0	0	0	0.827766	0.305576	0.560375	1	0.999828	0.841361	0.958522	0.884916	0.999662
	Clps	0	1	0	0	0	3.70644	0	0	0	0.294691	0.814286	0.560447	1	0.926642	0.844043	0.958522	0.884958	0.999662
	Xpo6	0	4	0	0	0	1.62045	0	0	0	0.443481	0.480926	0.560519	1	0.980624	0.841361	0.958522	0.884999	0.999662
	Fndc5	1	0	0	0	0	0	0	0	0	0.30226	0.754277	0.56084	1	0.926642	0.841361	0.958522	0.885185	0.999662
	Olfr54	0	2	0	0	0	2.45973	0	0	0	0.299706	0.789202	0.560887	1	0.926642	0.841361	0.958522	0.885212	0.999662
	Olfr1107	0	2	0	0	0	2.4389	0	0	0	0.303853	0.767153	0.56089	1	0.926642	0.841361	0.958522	0.885214	0.999662
	Snapin	0	1	0	0	0	3.67067	0	0	0	0.297718	0.796771	0.560893	1	0.926642	0.841361	0.958522	0.885215	0.999662
	Olfr173	0	2	0	0	0	2.41746	0	0	0	0.308208	0.746633	0.560903	1	0.926642	0.841361	0.958522	0.885221	0.999662
	Olfr798	0	2	0	0	0	2.4389	0	0	0	0.303855	0.767408	0.560955	1	0.926642	0.841361	0.958522	0.885251	0.999662
	Olfr283	1	2	0	0	0	2.43215	0	0	0	0.301932	0.776355	0.561048	1	0.926642	0.841361	0.958522	0.885305	0.999662
	Cdh11	2	1	0	0	0	0.429057	0	0	0	0.364695	0.541118	0.561065	1	0.943618	0.841361	0.958522	0.885315	0.999662
	Ptk2	2	4	0	0	0	1.42398	0	0	0	0.560213	0.388185	0.561107	1	0.999828	0.841361	0.958522	0.885339	0.999662
	Arhgef11	1	2	0	0	0	0.604076	0	0	0	0.496562	0.380113	0.561211	1	0.998049	0.841361	0.958522	0.885399	0.999662
	Olfr488	0	2	0	0	0	2.44177	0	0	0	0.303278	0.771673	0.561282	1	0.926642	0.841361	0.958522	0.88544	0.999662
	Lce1a2	0	1	0	0	0	3.74624	0	0	0	0.291388	0.845096	0.561384	1	0.926642	0.858223	0.958522	0.885499	0.999662
	Dpp4	1	3	0	1	0	1.47126	3.28632	3.28632	0	0.574943	0.332778	0.561411	1	0.999828	0.841361	0.958522	0.885515	0.999662
	Hecw2	1	2	0	0	0	0.568292	0	0	0	0.443206	0.423635	0.561569	1	0.980624	0.841361	0.958522	0.885606	0.999662
	Rad21	1	3	0	0	0	1.88842	0	0	0	0.36706	0.583605	0.561582	1	0.943618	0.841361	0.958522	0.885614	0.999662
	Vmn2r57	1	1	0	0	0	0.425265	0	0	0	0.363078	0.543246	0.56159	1	0.943618	0.841361	0.958522	0.885618	0.999662
	Olfr1095	0	2	0	0	0	2.42593	0	0	0	0.306478	0.757182	0.561592	1	0.926642	0.841361	0.958522	0.885619	0.999662
	Ak1	1	0	0	0	0	0	0	0	0	0.309685	0.719529	0.561607	1	0.926642	0.841361	0.958522	0.885628	0.999662
	Vmn1r9	0	2	0	0	0	2.41673	0	0	0	0.308358	0.748963	0.561713	1	0.926642	0.841361	0.958522	0.885689	0.999662
	B3galnt1	0	2	0	0	0	2.39009	0	0	0	0.313896	0.725738	0.561784	1	0.926642	0.841361	0.958522	0.88573	0.999662
	Grin2d	0	1	0	0	0	0.411914	0	0	0	0.348423	0.574071	0.561856	1	0.93783	0.841361	0.958522	0.885772	0.999662
	Olfr155	0	2	0	0	0	2.46865	0	0	0	0.297956	0.804844	0.562002	1	0.926642	0.842316	0.958522	0.885855	0.999662
	Pik3c2g	1	1	0	0	0	0.449325	0	0	0	0.398164	0.483822	0.562042	1	0.954094	0.841361	0.958522	0.885879	0.999662
	Olfr111	0	2	0	0	0	2.40488	0	0	0	0.310805	0.739845	0.562164	1	0.926642	0.841361	0.958522	0.885949	0.999662
	Myo1d	1	4	0	0	0	1.56669	0	0	0	0.468338	0.456277	0.562236	1	0.99089	0.841361	0.958522	0.88599	0.999662
	Ndufb8	1	0	0	0	0	0	0	0	0	0.306201	0.73986	0.56239	1	0.926642	0.841361	0.958522	0.886079	0.999662
	Olfr1188	0	2	0	0	0	2.42414	0	0	0	0.306842	0.758955	0.562493	1	0.926642	0.841361	0.958522	0.886138	0.999662
	Tlk2	1	2	1	0	0	1.09237	3.82752	3.82752	0	0.910744	0.283476	0.562531	1	0.999828	0.841361	0.958522	0.88616	0.999662
	Emx1	1	0	0	0	0	0	0	0	0	0.297309	0.794122	0.562592	1	0.926642	0.841361	0.958522	0.886195	0.999662
	Dio1	0	1	0	0	0	3.73213	0	0	0	0.292551	0.843174	0.562594	1	0.926642	0.857069	0.958522	0.886196	0.999662
	Mib1	1	3	1	0	0	1.22517	3.72912	3.72912	0	0.764279	0.291403	0.562635	1	0.999828	0.841361	0.958522	0.88622	0.999662
	Rbm6	0	2	1	0	0	0.881283	3.64647	3.64647	0	0.871185	0.2998	0.562678	1	0.999828	0.841361	0.958522	0.886245	0.999662
	Olfr544	0	2	0	0	0	2.45906	0	0	0	0.29984	0.796924	0.562727	1	0.926642	0.841361	0.958522	0.886273	0.999662
	Stxbp6	1	0	0	0	0	0	0	0	0	0.30684	0.738177	0.562768	1	0.926642	0.841361	0.958522	0.886296	0.999662
	Heatr5b	2	6	0	0	0	1.22811	0	0	0	0.692754	0.337931	0.562777	1	0.999828	0.841361	0.958522	0.886302	0.999662
	Olfr116	0	2	0	0	0	2.41845	0	0	0	0.308005	0.754606	0.562781	1	0.926642	0.841361	0.958522	0.886304	0.999662
	Olfr1211	0	2	0	0	0	2.41787	0	0	0	0.308124	0.754219	0.562824	1	0.926642	0.841361	0.958522	0.886329	0.999662
	Stard7	0	2	0	0	0	2.32077	0	0	0	0.328989	0.67664	0.563012	1	0.927326	0.841361	0.958522	0.886436	0.999662
	Kdm2a	3	2	0	0	0	0.591702	0	0	0	0.468477	0.407437	0.563043	1	0.99089	0.841361	0.958522	0.886455	0.999662
	Arl3	2	0	0	0	0	0	0	0	0	0.310144	0.723992	0.563098	1	0.926642	0.841361	0.958522	0.886486	0.999662
	Olfr191	0	2	0	0	0	2.4173	0	0	0	0.30824	0.754803	0.563118	1	0.926642	0.841361	0.958522	0.886497	0.999662
	Olfr889	0	2	0	0	0	2.41619	0	0	0	0.308468	0.754499	0.563315	1	0.926642	0.841361	0.958522	0.886611	0.999662
	Nos3	0	1	0	0	0	0.439706	0	0	0	0.388887	0.497521	0.563397	1	0.951443	0.841361	0.958522	0.886658	0.999662
	Mme	0	3	0	0	0	1.70383	0	0	0	0.450399	0.474249	0.563426	1	0.981352	0.841361	0.958522	0.886675	0.999662
	Recql4	0	1	0	0	0	0.443027	0	0	0	0.393688	0.490196	0.563453	1	0.952726	0.841361	0.958522	0.88669	0.999662
	Gm4937	1	0	0	0	0	0	0	0	0	0.295647	0.811643	0.563487	1	0.926642	0.843494	0.958522	0.88671	0.999662
	Olfr1443	0	2	0	0	0	2.43514	0	0	0	0.304611	0.774135	0.563518	1	0.926642	0.841361	0.958522	0.886727	0.999662
	Ldoc1l	1	0	0	0	0	0	0	0	0	0.293023	0.834237	0.563576	1	0.926642	0.852305	0.958522	0.88676	0.999662
	Olfr1045	0	2	0	0	0	2.43738	0	0	0	0.30416	0.77675	0.563583	1	0.926642	0.841361	0.958522	0.886764	0.999662
	Olfr1052	0	2	0	0	0	2.40561	0	0	0	0.310653	0.745892	0.563653	1	0.926642	0.841361	0.958522	0.886804	0.999662
	Trim67	0	3	0	0	0	1.96015	0	0	0	0.346502	0.635248	0.563907	1	0.936322	0.841361	0.958522	0.88695	0.999662
	Mypn	1	3	0	1	0	1.04953	3.80824	3.80824	0	0.942326	0.284998	0.564163	1	0.999828	0.841361	0.958522	0.887097	0.999662
	Gpr116	1	5	0	0	0	1.50042	0	0	0	0.47578	0.454772	0.564237	1	0.994032	0.841361	0.958522	0.887139	0.999662
	Olfr1197	0	2	0	0	0	2.41347	0	0	0	0.309028	0.756111	0.564416	1	0.926642	0.841361	0.958522	0.887242	0.999662
	B3galt1	0	2	0	0	0	2.42575	0	0	0	0.306513	0.768678	0.564533	1	0.926642	0.841361	0.958522	0.887309	0.999662
	Myef2	2	3	0	0	0	1.81707	0	0	0	0.390769	0.546079	0.564634	1	0.951443	0.841361	0.958522	0.887366	0.999662
	Olfr825	0	2	0	0	0	2.43444	0	0	0	0.304752	0.778581	0.564746	1	0.926642	0.841361	0.958522	0.88743	0.999662
	Rasl10b	1	0	0	0	0	0	0	0	0	0.299474	0.791003	0.564748	1	0.926642	0.841361	0.958522	0.887431	0.999662
	Kntc1	0	4	0	0	0	0.922355	0	0	0	0.894236	0.285156	0.564775	1	0.999828	0.841361	0.958522	0.887447	0.999662
	Olfr555	0	2	0	0	0	2.45127	0	0	0	0.301381	0.797843	0.564854	1	0.926642	0.841361	0.958522	0.887492	0.999662
	Zfp536	0	1	0	0	0	0.407616	0	0	0	0.342129	0.598521	0.564935	1	0.934722	0.841361	0.958522	0.887538	0.999662
	Cdyl	2	3	0	0	0	1.89368	0	0	0	0.360823	0.600856	0.564938	1	0.943618	0.841361	0.958522	0.88754	0.999662
	Bex6	0	1	0	0	0	3.72428	0	0	0	0.293202	0.853777	0.565021	1	0.926642	0.863217	0.958522	0.887587	0.999662
	Tas2r114	0	2	0	0	0	2.40298	0	0	0	0.311198	0.748609	0.565046	1	0.926642	0.841361	0.958522	0.887602	0.999662
	Sdha	1	3	0	0	0	1.8169	0	0	0	0.395139	0.542299	0.565118	1	0.953092	0.841361	0.958522	0.887642	0.999662
	Fchsd2	1	2	0	1	0	1.07672	3.80362	3.80362	0	0.925157	0.285364	0.565139	1	0.999828	0.841361	0.958522	0.887654	0.999662
	Pdzrn4	1	1	0	0	0	0.431385	0	0	0	0.37204	0.533326	0.565253	1	0.944988	0.841361	0.958522	0.88772	0.999662
	Kidins220	2	3	0	0	0	0.666177	0	0	0	0.522246	0.368343	0.565517	1	0.999828	0.841361	0.958522	0.88787	0.999662
	Cytip	1	2	0	0	0	2.28201	0	0	0	0.334489	0.665058	0.565523	1	0.931222	0.841361	0.958522	0.887874	0.999662
	Med19	1	0	0	0	0	0	0	0	0	0.306327	0.753382	0.565617	1	0.926642	0.841361	0.958522	0.887927	0.999662
	Ldlrad1	1	0	0	0	0	0	0	0	0	0.307042	0.749537	0.565628	1	0.926642	0.841361	0.958522	0.887934	0.999662
	Tmem213	0	1	0	0	0	3.67312	0	0	0	0.297509	0.823328	0.565669	1	0.926642	0.847037	0.958522	0.887957	0.999662
	Spink13	1	1	0	0	0	3.54347	0	0	0	0.307529	0.762812	0.565728	1	0.926642	0.841361	0.958522	0.88799	0.999662
	Mrgpra3	0	2	0	0	0	2.41223	0	0	0	0.309283	0.759997	0.565731	1	0.926642	0.841361	0.958522	0.887992	0.999662
	Lrp12	2	1	0	0	0	0.433278	0	0	0	0.370903	0.539413	0.566019	1	0.944077	0.841361	0.958522	0.888156	0.999662
	Ror1	1	1	0	0	0	0.425524	0	0	0	0.363458	0.552753	0.566232	1	0.943618	0.841361	0.958522	0.888277	0.999662
	Slc25a3	1	2	0	0	0	2.26978	0	0	0	0.33736	0.658668	0.566237	1	0.932412	0.841361	0.958522	0.88828	0.999662
	Incenp	0	3	0	0	0	1.84749	0	0	0	0.388041	0.557947	0.566251	1	0.950962	0.841361	0.958522	0.888288	0.999662
	Vmn1r172	0	2	0	0	0	2.43211	0	0	0	0.305223	0.782654	0.566272	1	0.926642	0.841361	0.958522	0.8883	0.999662
	Herc6	0	1	0	0	0	0.456742	0	0	0	0.413418	0.467908	0.566445	1	0.96474	0.841361	0.958522	0.888399	0.999662
	1700016D06Rik	3	0	0	0	0	0	0	0	0	0.317228	0.705943	0.566524	1	0.926642	0.841361	0.958522	0.888443	0.999662
	Olfr641	0	2	0	0	0	2.44389	0	0	0	0.302854	0.798293	0.566791	1	0.926642	0.841361	0.958522	0.888595	0.999662
	Mrgprb3	0	2	0	0	0	2.41801	0	0	0	0.308095	0.770338	0.566877	1	0.926642	0.841361	0.958522	0.888644	0.999662
	Vmn1r77	0	2	0	0	0	2.38361	0	0	0	0.315266	0.738229	0.567036	1	0.926642	0.841361	0.958522	0.888734	0.999662
	Slc38a10	1	1	0	0	0	0.433454	0	0	0	0.375064	0.531704	0.56722	1	0.94533	0.841361	0.958522	0.888839	0.999662
	5830418K08Rik	0	3	0	0	0	0.682328	0	0	0	0.560897	0.346265	0.567259	1	0.999828	0.841361	0.958522	0.888861	0.999662
	Hmgb3	2	0	0	0	0	0	0	0	0	0.313278	0.725981	0.567325	1	0.926642	0.841361	0.958522	0.888898	0.999662
	Vmn1r46	0	2	0	0	0	2.43293	0	0	0	0.305057	0.788862	0.567476	1	0.926642	0.841361	0.958522	0.888983	0.999662
	Ankar	2	6	1	0	0	1.5415	2.50453	2.50453	0	0.41105	0.438146	0.567479	1	0.96308	0.841361	0.958522	0.888985	0.999662
	Cldn26	1	0	0	0	0	0	0	0	0	0.303554	0.778828	0.56752	1	0.926642	0.841361	0.958522	0.889008	0.999662
	Vmn1r233	0	2	0	0	0	2.415	0	0	0	0.308712	0.770062	0.567563	1	0.926642	0.841361	0.958522	0.889033	0.999662
	Olfr726	0	2	0	0	0	2.4057	0	0	0	0.310633	0.760946	0.567611	1	0.926642	0.841361	0.958522	0.88906	0.999662
	Vmn2r106	1	4	0	0	0	1.67756	0	0	0	0.405869	0.534208	0.567678	1	0.959006	0.841361	0.958522	0.889098	0.999662
	Gm14459	1	0	0	0	0	0	0	0	0	0.310964	0.738957	0.567913	1	0.926642	0.841361	0.958522	0.889231	0.999662
	Ap1b1	1	1	0	0	0	0.437419	0	0	0	0.380853	0.522618	0.567947	1	0.94804	0.841361	0.958522	0.88925	0.999662
	Efr3a	3	4	0	0	0	1.51931	0	0	0	0.488375	0.442074	0.567986	1	0.996872	0.841361	0.958522	0.889272	0.999662
	Olfr66	0	2	0	0	0	2.43881	0	0	0	0.303873	0.798019	0.568003	1	0.926642	0.841361	0.958522	0.889282	0.999662
	Dcc	2	5	0	0	0	1.32374	0	0	0	0.613923	0.370636	0.568037	1	0.999828	0.841361	0.958522	0.889301	0.999662
	Olfr262	0	2	0	0	0	2.38994	0	0	0	0.313927	0.748319	0.568243	1	0.926642	0.841361	0.958522	0.889417	0.999662
	Duox2	1	2	0	0	0	0.584457	0	0	0	0.467368	0.41112	0.568289	1	0.990828	0.841361	0.958522	0.889443	0.999662
	Fmnl2	1	2	0	1	0	0.75942	3.22995	3.22995	0	0.716742	0.33883	0.568291	1	0.999828	0.841361	0.958522	0.889444	0.999662
	Olfr585	0	2	0	0	0	2.39629	0	0	0	0.312595	0.754748	0.568367	1	0.926642	0.841361	0.958522	0.889488	0.999662
	Impad1	0	2	0	0	0	2.36383	0	0	0	0.319495	0.725726	0.568375	1	0.926642	0.841361	0.958522	0.889492	0.999662
	Olfr357	0	2	0	0	0	2.42167	0	0	0	0.307347	0.780472	0.568384	1	0.926642	0.841361	0.958522	0.889497	0.999662
	Olfr1104	0	2	0	0	0	2.40067	0	0	0	0.311679	0.759417	0.568484	1	0.926642	0.841361	0.958522	0.889553	0.999662
	Nrcam	2	2	0	0	0	0.600562	0	0	0	0.486209	0.398723	0.568504	1	0.9965	0.841361	0.958522	0.889565	0.999662
	Olfr945	0	2	0	0	0	2.3885	0	0	0	0.314231	0.748141	0.568558	1	0.926642	0.841361	0.958522	0.889595	0.999662
	Myo1a	0	1	0	0	0	0.4534	0	0	0	0.408626	0.477844	0.568558	1	0.961001	0.841361	0.958522	0.889596	0.999662
	Tdg	0	2	0	0	0	2.22621	0	0	0	0.351291	0.630073	0.568582	1	0.938924	0.841361	0.958522	0.889609	0.999662
	Svs5	0	1	0	0	0	3.7073	0	0	0	0.294619	0.867138	0.568697	1	0.926642	0.872946	0.958522	0.889674	0.999662
	Olfr868	0	2	0	0	0	2.40096	0	0	0	0.311619	0.760764	0.568758	1	0.926642	0.841361	0.958522	0.889708	0.999662
	Col4a5	4	4	0	0	0	1.07224	0	0	0	0.904272	0.296618	0.568899	1	0.999828	0.841361	0.958522	0.889788	0.999662
	2410004P03Rik	0	1	0	0	0	3.64574	0	0	0	0.299863	0.824826	0.568922	1	0.926642	0.847085	0.958522	0.889801	0.999662
	Olfr1134	0	2	0	0	0	2.40038	0	0	0	0.31174	0.761016	0.568969	1	0.926642	0.841361	0.958522	0.889827	0.999662
	Lrch1	1	3	0	0	0	1.78254	0	0	0	0.40958	0.527988	0.569065	1	0.961866	0.841361	0.958522	0.889882	0.999662
	Ubap2	1	2	0	1	0	0.823174	3.44206	3.44206	0	0.799175	0.317051	0.569066	1	0.999828	0.841361	0.958522	0.889882	0.999662
	Olfr683	0	2	0	0	0	2.44381	0	0	0	0.302869	0.809251	0.569073	1	0.926642	0.84344	0.958522	0.889886	0.999662
	Ifi204	1	3	0	0	0	1.89033	0	0	0	0.366344	0.600089	0.569083	1	0.943618	0.841361	0.958522	0.889892	0.999662
	Cttnbp2	1	5	0	0	0	1.43395	0	0	0	0.525279	0.422539	0.569112	1	0.999828	0.841361	0.958522	0.889908	0.999662
	Pde6a	2	4	0	0	0	1.58612	0	0	0	0.451127	0.47985	0.569304	1	0.981468	0.841361	0.958522	0.890016	0.999662
	Uba6	2	4	0	0	0	1.37312	0	0	0	0.600191	0.37622	0.569331	1	0.999828	0.841361	0.958522	0.890031	0.999662
	Lrrk2	1	5	0	0	0	0.924396	0	0	0	0.887204	0.288828	0.569494	1	0.999828	0.841361	0.958522	0.890123	0.999662
	Gm9843	0	1	0	0	0	3.71276	0	0	0	0.294162	0.878711	0.569559	1	0.926642	0.881407	0.958522	0.89016	0.999662
	Catsperg2	2	5	1	0	0	1.51164	2.7503	2.7503	0	0.461335	0.398519	0.569641	1	0.989023	0.841361	0.958522	0.890206	0.999662
	Ptpn12	2	1	0	0	0	0.464954	0	0	0	0.417072	0.473394	0.569649	1	0.9673	0.841361	0.958522	0.89021	0.999662
	Paxbp1	1	1	0	0	0	0.456952	0	0	0	0.409196	0.481653	0.569656	1	0.961827	0.841361	0.958522	0.890214	0.999662
	Vmn1r85	0	2	0	0	0	2.38773	0	0	0	0.314393	0.75159	0.569685	1	0.926642	0.841361	0.958522	0.890231	0.999662
	Lrrc7	1	2	0	0	0	0.586364	0	0	0	0.470212	0.410646	0.5697	1	0.99168	0.841361	0.958522	0.890239	0.999662
	Plekhh2	1	2	0	0	0	0.600681	0	0	0	0.491522	0.394281	0.569811	1	0.996872	0.841361	0.958522	0.890302	0.999662
	Olfr1431	0	2	0	0	0	2.39919	0	0	0	0.311988	0.763248	0.56984	1	0.926642	0.841361	0.958522	0.890318	0.999662
	Trim66	1	3	0	1	0	1.02498	3.74247	3.74247	0	0.970485	0.290303	0.570027	1	0.999828	0.841361	0.958522	0.890423	0.999662
	Olfr1141	0	2	0	0	0	2.39177	0	0	0	0.313542	0.757024	0.570106	1	0.926642	0.841361	0.958522	0.890467	0.999662
	Olfr898	0	2	0	0	0	2.37491	0	0	0	0.317115	0.741819	0.570245	1	0.926642	0.841361	0.958522	0.890546	0.999662
	Olfr556	0	2	0	0	0	2.39229	0	0	0	0.313434	0.758087	0.570253	1	0.926642	0.841361	0.958522	0.89055	0.999662
	Erich2	0	2	0	0	0	2.19443	0	0	0	0.359268	0.615717	0.570376	1	0.943618	0.841361	0.958522	0.890619	0.999662
	Mroh9	2	4	0	0	0	1.53687	0	0	0	0.481526	0.452711	0.570386	1	0.995725	0.841361	0.958522	0.890625	0.999662
	Hecw1	5	6	0	0	0	1.14624	0	0	0	0.783643	0.31729	0.570418	1	0.999828	0.841361	0.958522	0.890643	0.999662
	Casp8ap2	1	6	0	0	0	1.3893	0	0	0	0.536977	0.418175	0.570425	1	0.999828	0.841361	0.958522	0.890647	0.999662
	Adam5	1	1	0	0	0	0.47362	0	0	0	0.433116	0.45334	0.570459	1	0.977862	0.841361	0.958522	0.890666	0.999662
	Med12	1	5	0	0	0	1.09546	0	0	0	0.8704	0.305025	0.570488	1	0.999828	0.841361	0.958522	0.890682	0.999662
	Arhgap17	0	3	0	0	0	1.79161	0	0	0	0.41094	0.53102	0.570506	1	0.96308	0.841361	0.958522	0.890692	0.999662
	Vmn2r45	1	4	0	0	0	1.69042	0	0	0	0.399258	0.54862	0.570554	1	0.954094	0.841361	0.958522	0.890719	0.999662
	Hps3	0	1	0	0	0	0.451535	0	0	0	0.405946	0.485151	0.570613	1	0.959016	0.841361	0.958522	0.890752	0.999662
	Ddt	0	1	0	0	0	3.64773	0	0	0	0.299691	0.836728	0.570722	1	0.926642	0.853569	0.958522	0.890813	0.999662
	Calm1	1	0	0	0	0	0	0	0	0	0.31324	0.739749	0.570822	1	0.926642	0.841361	0.958522	0.890869	0.999662
	Lrcol1	0	1	0	0	0	3.57756	0	0	0	0.305876	0.795998	0.570933	1	0.926642	0.841361	0.958522	0.890932	0.999662
	Olfr781	0	2	0	0	0	2.38019	0	0	0	0.315991	0.749501	0.57103	1	0.926642	0.841361	0.958522	0.890986	0.999662
	Adam3	1	2	1	0	0	0.943566	3.66834	3.66834	0	0.940319	0.296508	0.57119	1	0.999828	0.841361	0.958522	0.891075	0.999662
	Olfr1180	0	2	0	0	0	2.37804	0	0	0	0.316448	0.748271	0.57124	1	0.926642	0.841361	0.958522	0.891103	0.999662
	Vps54	0	1	0	0	0	0.455742	0	0	0	0.411986	0.47794	0.57125	1	0.963355	0.841361	0.958522	0.891109	0.999662
	Snrpd2	0	1	0	0	0	3.65289	0	0	0	0.299245	0.843758	0.571279	1	0.926642	0.857315	0.958522	0.891125	0.999662
	Eftud2	0	1	0	0	0	0.445984	0	0	0	0.397954	0.498129	0.571293	1	0.954094	0.841361	0.958522	0.891133	0.999662
	Ska2	0	1	0	0	0	3.51658	0	0	0	0.311445	0.767862	0.571473	1	0.926642	0.841361	0.958522	0.891234	0.999662
	Denr	1	0	0	0	0	0	0	0	0	0.322011	0.702604	0.57151	1	0.926642	0.841361	0.958522	0.891255	0.999662
	Lrrc61	1	0	0	0	0	0	0	0	0	0.302064	0.811621	0.571595	1	0.926642	0.843494	0.958522	0.891302	0.999662
	Gba2	1	1	0	0	0	0.454222	0	0	0	0.405252	0.490585	0.571602	1	0.958242	0.841361	0.958522	0.891306	0.999662
	Emc9	1	0	0	0	0	0	0	0	0	0.310524	0.758138	0.571756	1	0.926642	0.841361	0.958522	0.891392	0.999662
	Stard13	0	1	0	0	0	0.42712	0	0	0	0.370621	0.547371	0.571764	1	0.944077	0.841361	0.958522	0.891397	0.999662
	Olfr919	0	2	0	0	0	2.39737	0	0	0	0.31237	0.769087	0.571769	1	0.926642	0.841361	0.958522	0.8914	0.999662
	Vmn1r76	0	2	0	0	0	2.35749	0	0	0	0.320869	0.732234	0.571917	1	0.926642	0.841361	0.958522	0.891482	0.999662
	Slit2	2	3	0	0	0	0.760133	0	0	0	0.669093	0.318436	0.571938	1	0.999828	0.841361	0.958522	0.891494	0.999662
	Olfr224	0	2	0	0	0	2.38313	0	0	0	0.315365	0.755928	0.572005	1	0.926642	0.841361	0.958522	0.891531	0.999662
	Cts6	1	2	0	0	0	2.23526	0	0	0	0.345646	0.650654	0.572019	1	0.935954	0.841361	0.958522	0.891539	0.999662
	Fbxo11	0	1	0	0	0	0.460976	0	0	0	0.419475	0.469551	0.57206	1	0.968749	0.841361	0.958522	0.891562	0.999662
	Phactr4	1	3	0	0	0	1.87267	0	0	0	0.373023	0.592904	0.572068	1	0.94533	0.841361	0.958522	0.891567	0.999662
	Enox2	2	3	0	0	0	1.79678	0	0	0	0.399215	0.545978	0.572106	1	0.954094	0.841361	0.958522	0.891588	0.999662
	Atg2b	2	4	0	0	0	0.790944	0	0	0	0.686476	0.313286	0.572125	1	0.999828	0.841361	0.958522	0.891598	0.999662
	Olfr1254	0	2	0	0	0	2.38273	0	0	0	0.315451	0.756508	0.572261	1	0.926642	0.841361	0.958522	0.891674	0.999662
	Gm10100	0	1	0	0	0	3.67475	0	0	0	0.29737	0.868934	0.572485	1	0.926642	0.874216	0.958522	0.891799	0.999662
	Kcnab1	0	2	0	0	0	2.19853	0	0	0	0.358226	0.622728	0.572485	1	0.943618	0.841361	0.958522	0.891799	0.999662
	Ccdc178	1	2	0	1	0	0.944996	3.65603	3.65603	0	0.941881	0.297562	0.572759	1	0.999828	0.841361	0.958522	0.891952	0.999662
	Ttc6	2	5	0	0	0	1.08239	0	0	0	0.885341	0.303752	0.572774	1	0.999828	0.841361	0.958522	0.89196	0.999662
	Rmdn2	0	2	0	0	0	2.18928	0	0	0	0.360587	0.618249	0.572864	1	0.943618	0.841361	0.958522	0.89201	0.999662
	Vmn1r20	0	2	0	0	0	2.37979	0	0	0	0.316076	0.756572	0.573025	1	0.926642	0.841361	0.958522	0.8921	0.999662
	Lrp1	1	5	1	0	0	0.586603	1.23489	1.23489	0	0.327684	0.84559	0.573144	1	0.926681	0.858348	0.958522	0.892166	0.999662
	Smek1	1	1	0	0	0	0.455746	0	0	0	0.407455	0.49018	0.573147	1	0.960718	0.841361	0.958522	0.892168	0.999662
	Olfr734	0	2	0	0	0	2.39905	0	0	0	0.312018	0.776818	0.573229	1	0.926642	0.841361	0.958522	0.892214	0.999662
	Atl2	2	3	0	0	0	1.76842	0	0	0	0.4114	0.530147	0.573243	1	0.963355	0.841361	0.958522	0.892221	0.999662
	Cast	2	3	0	0	0	1.57739	0	0	0	0.506584	0.433279	0.573285	1	0.999828	0.841361	0.958522	0.892245	0.999662
	Iglc2	1	1	0	0	0	3.66112	0	0	0	0.297125	0.877467	0.573308	1	0.926642	0.880565	0.958522	0.892258	0.999662
	Ctsr	1	2	0	0	0	2.23233	0	0	0	0.346362	0.652074	0.573348	1	0.936222	0.841361	0.958522	0.89228	0.999662
	Fpr2	0	2	0	0	0	2.37511	0	0	0	0.317072	0.753415	0.573376	1	0.926642	0.841361	0.958522	0.892295	0.999662
	Cd46	0	2	0	0	0	2.17789	0	0	0	0.363524	0.61293	0.573378	1	0.943618	0.841361	0.958522	0.892297	0.999662
	C1s	0	3	0	0	0	1.85784	0	0	0	0.383972	0.577878	0.573448	1	0.94804	0.841361	0.958522	0.892335	0.999662
	Usp33	0	2	0	1	0	1.00345	3.71343	3.71343	0	0.99652	0.294106	0.573673	1	0.999828	0.841361	0.958522	0.892461	0.999662
	Olfr1445	0	2	0	0	0	2.40007	0	0	0	0.311804	0.780253	0.573785	1	0.926642	0.841361	0.958522	0.892523	0.999662
	H2-M10.5	1	2	0	0	0	2.27552	0	0	0	0.336009	0.683495	0.573929	1	0.93233	0.841361	0.958522	0.892603	0.999662
	Mmrn2	2	1	0	0	0	0.42714	0	0	0	0.361872	0.576288	0.573931	1	0.943618	0.841361	0.958522	0.892604	0.999662
	Olfr1278	0	2	0	0	0	2.4055	0	0	0	0.310675	0.786935	0.573957	1	0.926642	0.841361	0.958522	0.892619	0.999662
	Dis3l	0	1	0	0	0	0.43973	0	0	0	0.388921	0.518228	0.57417	1	0.951443	0.841361	0.958522	0.892737	0.999662
	Sap130	1	4	0	0	0	1.63404	0	0	0	0.429186	0.513826	0.574187	1	0.974564	0.841361	0.958522	0.892746	0.999662
	Mup17	1	0	0	0	0	0	0	0	0	0.317507	0.732775	0.574192	1	0.926642	0.841361	0.958522	0.892749	0.999662
	Tmem199	1	0	0	0	0	0	0	0	0	0.317534	0.733307	0.574355	1	0.926642	0.841361	0.958522	0.892839	0.999662
	Hs3st2	1	2	0	0	0	2.33884	0	0	0	0.321605	0.736569	0.574481	1	0.926642	0.841361	0.958522	0.892909	0.999662
	Pcnxl2	0	3	0	1	0	0.749091	2.94979	2.94979	0	0.662279	0.373733	0.574572	1	0.999828	0.841361	0.958522	0.89296	0.999662
	Bcl2l13	0	2	0	0	0	2.29158	0	0	0	0.335653	0.688735	0.574765	1	0.93233	0.841361	0.958522	0.893066	0.999662
	Gm9920	0	1	0	0	0	3.52483	0	0	0	0.310681	0.786276	0.574772	1	0.926642	0.841361	0.958522	0.89307	0.999662
	Rpl30	0	1	0	0	0	3.52046	0	0	0	0.311085	0.784106	0.574786	1	0.926642	0.841361	0.958522	0.893078	0.999662
	Wdr76	2	3	0	0	0	1.76211	0	0	0	0.414175	0.52884	0.574792	1	0.96474	0.841361	0.958522	0.893081	0.999662
	Olfr1286	0	2	0	0	0	2.39436	0	0	0	0.312998	0.778396	0.574797	1	0.926642	0.841361	0.958522	0.893084	0.999662
	Notch2	1	6	0	0	0	1.1717	0	0	0	0.764362	0.330083	0.575141	1	0.999828	0.841361	0.958522	0.893275	0.999662
	Wrn	1	2	0	0	0	0.621474	0	0	0	0.522282	0.380559	0.575155	1	0.999828	0.841361	0.958522	0.893282	0.999662
	Poln	1	2	1	0	0	0.940495	3.62772	3.62772	0	0.936955	0.300011	0.575294	1	0.999828	0.841361	0.958522	0.893359	0.999662
	Cc2d1a	0	3	0	0	0	1.72542	0	0	0	0.440273	0.501723	0.575294	1	0.980624	0.841361	0.958522	0.893359	0.999662
	Dynlt1a	0	1	0	0	0	3.51019	0	0	0	0.312039	0.781323	0.575327	1	0.926642	0.841361	0.958522	0.893377	0.999662
	Myo3b	3	3	0	0	0	0.789584	0	0	0	0.710417	0.313315	0.575327	1	0.999828	0.841361	0.958522	0.893377	0.999662
	Mllt10	0	1	0	0	0	0.461878	0	0	0	0.420763	0.473382	0.575334	1	0.969456	0.841361	0.958522	0.893381	0.999662
	Noc3l	0	3	0	0	0	1.7507	0	0	0	0.428775	0.515558	0.575449	1	0.974564	0.841361	0.958522	0.893445	0.999662
	Tdpoz1	0	2	0	0	0	2.35775	0	0	0	0.320813	0.7452	0.575562	1	0.926642	0.841361	0.958522	0.893507	0.999662
	Cdc42	1	0	0	0	0	0	0	0	0	0.320192	0.726002	0.575644	1	0.926642	0.841361	0.958522	0.893552	0.999662
	Gpr171	0	2	0	0	0	2.37006	0	0	0	0.318154	0.757446	0.575736	1	0.926642	0.841361	0.958522	0.893603	0.999662
	Apc	3	6	0	0	0	0.869094	0	0	0	0.780327	0.300914	0.575907	1	0.999828	0.841361	0.958522	0.893698	0.999662
	Gm8909	0	2	0	0	0	2.3043	0	0	0	0.332725	0.702126	0.576086	1	0.930634	0.841361	0.958522	0.893797	0.999662
	Igfbp6	1	0	0	0	0	0	0	0	0	0.316369	0.746364	0.576105	1	0.926642	0.841361	0.958522	0.893807	0.999662
	Hao2	1	2	0	0	0	2.2512	0	0	0	0.341785	0.672493	0.576278	1	0.934722	0.841361	0.958522	0.893902	0.999662
	Catsperg1	2	2	0	0	0	0.609749	0	0	0	0.49996	0.398623	0.576296	1	0.998285	0.841361	0.958522	0.893912	0.999662
	Hist1h2bh	0	1	0	0	0	3.64654	0	0	0	0.299794	0.8744	0.576299	1	0.926642	0.878055	0.958522	0.893914	0.999662
	Tmem220	1	0	0	0	0	0	0	0	0	0.317907	0.740046	0.576433	1	0.926642	0.841361	0.958522	0.893988	0.999662
	Dnajb4	1	2	0	0	0	2.30787	0	0	0	0.328537	0.716307	0.576452	1	0.927049	0.841361	0.958522	0.893998	0.999662
	Olfr969	0	2	0	0	0	2.37264	0	0	0	0.317601	0.762847	0.576485	1	0.926642	0.841361	0.958522	0.894016	0.999662
	Vsnl1	1	0	0	0	0	0	0	0	0	0.312958	0.766487	0.576496	1	0.926642	0.841361	0.958522	0.894022	0.999662
	Ascc3	1	5	0	0	0	1.0066	0	0	0	0.990566	0.297139	0.57666	1	0.999828	0.841361	0.958522	0.894113	0.999662
	Scn3a	0	6	0	1	0	1.45399	2.93064	2.93064	0	0.491976	0.376236	0.576949	1	0.996872	0.841361	0.958522	0.894272	0.999662
	Olfr547	0	2	0	0	0	2.38475	0	0	0	0.315023	0.777464	0.577026	1	0.926642	0.841361	0.958522	0.894314	0.999662
	Bcl2l10	2	0	0	0	0	0	0	0	0	0.307906	0.801545	0.577048	1	0.926642	0.841361	0.958522	0.894326	0.999662
	Olfr272	0	2	0	0	0	2.39332	0	0	0	0.313217	0.78703	0.577081	1	0.926642	0.841361	0.958522	0.894345	0.999662
	Cep112	0	1	0	0	0	0.481205	0	0	0	0.448173	0.444769	0.577104	1	0.980624	0.841361	0.958522	0.894357	0.999662
	Btbd7	4	3	1	0	0	0.846967	3.34654	3.34654	0	0.793418	0.323519	0.57711	1	0.999828	0.841361	0.958522	0.89436	0.999662
	Gm5444	0	1	0	0	0	3.50518	0	0	0	0.312507	0.7873	0.577228	1	0.926642	0.841361	0.958522	0.894425	0.999662
	Olfr620	0	2	0	0	0	2.37572	0	0	0	0.316942	0.76887	0.577228	1	0.926642	0.841361	0.958522	0.894425	0.999662
	Olfr108	1	2	0	0	0	2.32834	0	0	0	0.323933	0.737327	0.577421	1	0.926642	0.841361	0.958522	0.894531	0.999662
	Gm9922	0	1	0	0	0	3.66057	0	0	0	0.298584	0.899278	0.577551	1	0.926642	0.900656	0.958522	0.894603	0.999662
	Gnao1	0	2	0	0	0	2.28392	0	0	0	0.337434	0.691107	0.577576	1	0.932412	0.841361	0.958522	0.894616	0.999662
	Cacna1b	2	6	0	0	0	1.08528	0	0	0	0.874217	0.309748	0.57771	1	0.999828	0.841361	0.958522	0.89469	0.999662
	Rabif	0	1	0	0	0	3.58913	0	0	0	0.30484	0.839767	0.577732	1	0.926642	0.855069	0.958522	0.894702	0.999662
	2310057N15Rik	2	0	0	0	0	0	0	0	0	0.312362	0.776541	0.577736	1	0.926642	0.841361	0.958522	0.894704	0.999662
	Bre	0	2	0	0	0	2.15241	0	0	0	0.370216	0.608185	0.577799	1	0.944077	0.841361	0.958522	0.894739	0.999662
	Megf8	0	3	0	0	0	0.671171	0	0	0	0.543691	0.36601	0.577811	1	0.999828	0.841361	0.958522	0.894745	0.999662
	Treml2	1	2	0	0	0	2.29452	0	0	0	0.331593	0.709636	0.577818	1	0.929735	0.841361	0.958522	0.894749	0.999662
	Gm5069	0	2	0	0	0	2.39258	0	0	0	0.313372	0.789604	0.577856	1	0.926642	0.841361	0.958522	0.89477	0.999662
	Hmgcr	1	1	0	0	0	0.449886	0	0	0	0.398978	0.511652	0.57793	1	0.954094	0.841361	0.958522	0.894811	0.999662
	Aebp1	0	1	0	0	0	0.443493	0	0	0	0.39436	0.516988	0.5782	1	0.953016	0.841361	0.958522	0.894959	0.999662
	Hoxa7	1	0	0	0	0	0	0	0	0	0.312183	0.779517	0.578239	1	0.926642	0.841361	0.958522	0.89498	0.999662
	Dusp27	0	4	0	0	0	1.76145	0	0	0	0.371637	0.614047	0.578315	1	0.944513	0.841361	0.958522	0.895021	0.999662
	Vmn2r25	1	1	0	0	0	0.436607	0	0	0	0.379667	0.546645	0.578469	1	0.947331	0.841361	0.958522	0.895106	0.999662
	Rhbdl3	0	2	0	0	0	2.27095	0	0	0	0.340481	0.684181	0.578478	1	0.934722	0.841361	0.958522	0.89511	0.999662
	Olfr1136	0	2	0	0	0	2.37511	0	0	0	0.317073	0.773297	0.578483	1	0.926642	0.841361	0.958522	0.895114	0.999662
	Armc4	1	3	1	0	0	1.20592	3.60511	3.60511	0	0.781881	0.301996	0.578553	1	0.999828	0.841361	0.958522	0.895152	0.999662
	Gm15557	1	0	0	0	0	0	0	0	0	0.309609	0.797738	0.578563	1	0.926642	0.841361	0.958522	0.895157	0.999662
	Nsun7	0	3	0	0	0	1.84615	0	0	0	0.388568	0.579543	0.578629	1	0.951443	0.841361	0.958522	0.895194	0.999662
	Tmprss15	1	4	0	0	0	1.44764	0	0	0	0.547747	0.416426	0.578846	1	0.999828	0.841361	0.958522	0.895312	0.999662
	Fgf20	1	0	0	0	0	0	0	0	0	0.315558	0.763884	0.579068	1	0.926642	0.841361	0.958522	0.895434	0.999662
	Vmn1r31	0	2	0	0	0	2.35391	0	0	0	0.321648	0.755471	0.579357	1	0.926642	0.841361	0.958522	0.895591	0.999662
	Olfr548-ps1	0	2	0	0	0	2.37783	0	0	0	0.316493	0.779843	0.57937	1	0.926642	0.841361	0.958522	0.895598	0.999662
	Brpf3	0	1	0	0	0	0.424825	0	0	0	0.367278	0.572417	0.579557	1	0.943618	0.841361	0.958522	0.8957	0.999662
	Olfr1351	0	2	0	0	0	2.36492	0	0	0	0.31926	0.767198	0.579578	1	0.926642	0.841361	0.958522	0.895712	0.999662
	4931408C20Rik	1	5	0	0	0	1.57842	0	0	0	0.42392	0.531333	0.579592	1	0.970993	0.841361	0.958522	0.895719	0.999662
	Ly6c1	0	1	0	0	0	3.54733	0	0	0	0.308614	0.823091	0.579595	1	0.926642	0.847037	0.958522	0.895721	0.999662
	Hist1h2be	0	1	0	0	0	3.61668	0	0	0	0.302399	0.874403	0.579633	1	0.926642	0.878055	0.958522	0.895742	0.999662
	Ankrd28	3	2	0	0	0	0.628161	0	0	0	0.523365	0.388943	0.579657	1	0.999828	0.841361	0.958522	0.895755	0.999662
	Atp8a1	1	4	0	0	0	1.36195	0	0	0	0.614071	0.381859	0.579684	1	0.999828	0.841361	0.958522	0.89577	0.999662
	Chd8	1	6	0	0	0	1.12431	0	0	0	0.8243	0.320823	0.579765	1	0.999828	0.841361	0.958522	0.895814	0.999662
	Tmc2	3	4	0	0	0	1.50736	0	0	0	0.496322	0.450354	0.579924	1	0.998027	0.841361	0.958522	0.8959	0.999662
	Tbc1d1	0	4	0	0	0	1.61418	0	0	0	0.447025	0.504275	0.579933	1	0.980624	0.841361	0.958522	0.895905	0.999662
	Loxhd1	2	6	0	0	0	1.12543	0	0	0	0.819501	0.320634	0.57994	1	0.999828	0.841361	0.958522	0.895909	0.999662
	Rps20	0	1	0	0	0	3.5129	0	0	0	0.311788	0.804419	0.579951	1	0.926642	0.842231	0.958522	0.895915	0.999662
	Olfr395	0	2	0	0	0	2.35427	0	0	0	0.321569	0.758194	0.579989	1	0.926642	0.841361	0.958522	0.895936	0.999662
	Tas2r129	0	2	0	0	0	2.35563	0	0	0	0.321274	0.759665	0.580027	1	0.926642	0.841361	0.958522	0.895957	0.999662
	Vmn1r47	0	2	0	0	0	2.37808	0	0	0	0.316439	0.782892	0.580028	1	0.926642	0.841361	0.958522	0.895957	0.999662
	Vmn1r81	0	2	0	0	0	2.34799	0	0	0	0.322941	0.752348	0.580038	1	0.926642	0.841361	0.958522	0.895963	0.999662
	Plch1	4	6	0	0	0	1.20565	0	0	0	0.710943	0.344541	0.58005	1	0.999828	0.841361	0.958522	0.895969	0.999662
	Wdr62	1	2	0	0	0	0.588184	0	0	0	0.472926	0.422667	0.580157	1	0.992772	0.841361	0.958522	0.896027	0.999662
	Tas2r122	0	2	0	0	0	2.35019	0	0	0	0.322459	0.754981	0.580183	1	0.926642	0.841361	0.958522	0.896042	0.999662
	4930546C10Rik	0	1	0	0	0	3.53816	0	0	0	0.309453	0.820612	0.580186	1	0.926642	0.846125	0.958522	0.896043	0.999662
	Acad9	2	3	0	0	0	1.73042	0	0	0	0.428456	0.518805	0.580313	1	0.974564	0.841361	0.958522	0.896112	0.999662
	Olfr1369-ps1	0	2	0	0	0	2.35523	0	0	0	0.321361	0.760416	0.580328	1	0.926642	0.841361	0.958522	0.89612	0.999662
	Pam	2	3	1	0	0	1.12419	3.63601	3.63601	0	0.86013	0.298145	0.580346	1	0.999828	0.841361	0.958522	0.89613	0.999662
	Rnf121	1	2	0	0	0	2.17049	0	0	0	0.361994	0.629885	0.580353	1	0.943618	0.841361	0.958522	0.896134	0.999662
	Gm10192	0	1	0	0	0	3.59763	0	0	0	0.304083	0.86393	0.580395	1	0.926642	0.870991	0.958522	0.896157	0.999662
	1700008A04Rik	0	1	0	0	0	3.46749	0	0	0	0.316066	0.782843	0.580554	1	0.926642	0.841361	0.958522	0.896243	0.999662
	Olfr1198	0	2	0	0	0	2.35957	0	0	0	0.320417	0.766438	0.580764	1	0.926642	0.841361	0.958522	0.896357	0.999662
	Myog	1	0	0	0	0	0	0	0	0	0.316428	0.767266	0.580837	1	0.926642	0.841361	0.958522	0.896397	0.999662
	Trpv5	0	3	0	0	0	1.81125	0	0	0	0.402705	0.560384	0.580863	1	0.957208	0.841361	0.958522	0.896411	0.999662
	BC055111	0	2	0	0	0	2.18988	0	0	0	0.360432	0.63712	0.581056	1	0.943618	0.841361	0.958522	0.896516	0.999662
	Erc1	0	1	0	0	0	0.450087	0	0	0	0.403864	0.507463	0.581184	1	0.957972	0.841361	0.958522	0.896585	0.999662
	Cdc42bpb	0	2	0	0	0	0.594013	0	0	0	0.487905	0.409085	0.581214	1	0.99667	0.841361	0.958522	0.896602	0.999662
	Olfr629	0	2	0	0	0	2.36559	0	0	0	0.319117	0.774446	0.581217	1	0.926642	0.841361	0.958522	0.896603	0.999662
	Olfr1002	0	2	0	0	0	2.34607	0	0	0	0.323363	0.755178	0.581301	1	0.926642	0.841361	0.958522	0.896649	0.999662
	Sertm1	0	1	0	0	0	3.59888	0	0	0	0.303972	0.872296	0.581368	1	0.926642	0.876923	0.958522	0.896685	0.999662
	Gpr155	1	1	0	0	0	0.454218	0	0	0	0.405247	0.508368	0.58139	1	0.958242	0.841361	0.958522	0.896697	0.999662
	Pcnt	1	5	0	0	0	0.955041	0	0	0	0.933952	0.29781	0.581425	1	0.999828	0.841361	0.958522	0.896716	0.999662
	Vmn1r32	0	2	0	0	0	2.34438	0	0	0	0.323735	0.754172	0.581468	1	0.926642	0.841361	0.958522	0.89674	0.999662
	Olfr1249	0	2	0	0	0	2.34922	0	0	0	0.322673	0.759158	0.581549	1	0.926642	0.841361	0.958522	0.896783	0.999662
	Atp6ap1l	1	2	0	0	0	2.21434	0	0	0	0.350811	0.661134	0.581652	1	0.938924	0.841361	0.958522	0.896839	0.999662
	Pcsk1	0	3	0	0	0	1.78597	0	0	0	0.413346	0.546003	0.581727	1	0.96474	0.841361	0.958522	0.89688	0.999662
	Zfp518a	4	3	0	0	0	0.635668	0	0	0	0.462968	0.436917	0.581786	1	0.989344	0.841361	0.958522	0.896912	0.999662
	Olfr512	0	2	0	0	0	2.337	0	0	0	0.325365	0.748402	0.581797	1	0.926642	0.841361	0.958522	0.896918	0.999662
	Peg10	0	1	0	0	0	0.419901	0	0	0	0.360098	0.595291	0.581839	1	0.943618	0.841361	0.958522	0.896941	0.999662
	Fer1l4	1	5	0	0	0	1.2475	0	0	0	0.694376	0.354453	0.581841	1	0.999828	0.841361	0.958522	0.896942	0.999662
	Kcne3	0	1	0	0	0	3.58618	0	0	0	0.305104	0.865511	0.581905	1	0.926642	0.872047	0.958522	0.896976	0.999662
	Sec23ip	2	3	1	0	0	1.14941	3.60543	3.60543	0	0.834324	0.300817	0.581962	1	0.999828	0.841361	0.958522	0.897007	0.999662
	Ly6d	0	1	0	0	0	3.5376	0	0	0	0.309504	0.830562	0.582026	1	0.926642	0.850198	0.958522	0.897042	0.999662
	Fam135a	1	5	0	0	0	1.3916	0	0	0	0.559597	0.414908	0.582065	1	0.999828	0.841361	0.958522	0.897063	0.999662
	Olfr570	0	2	0	0	0	2.38388	0	0	0	0.315207	0.799426	0.582264	1	0.926642	0.841361	0.958522	0.897171	0.999662
	Parp8	1	3	1	0	0	1.33803	3.37553	3.37553	0	0.669665	0.323598	0.582406	1	0.999828	0.841361	0.958522	0.897248	0.999662
	Anapc16	0	1	0	0	0	3.46845	0	0	0	0.315975	0.791722	0.582408	1	0.926642	0.841361	0.958522	0.897249	0.999662
	Cntf	1	0	0	0	0	0	0	0	0	0.313794	0.792152	0.582651	1	0.926642	0.841361	0.958522	0.89738	0.999662
	Olfr849	0	2	0	0	0	2.32826	0	0	0	0.327308	0.743384	0.582653	1	0.926681	0.841361	0.958522	0.897381	0.999662
	Olfr125	0	2	0	0	0	2.3533	0	0	0	0.321782	0.768464	0.582902	1	0.926642	0.841361	0.958522	0.897515	0.999662
	Psca	0	1	0	0	0	3.50013	0	0	0	0.31298	0.81384	0.583269	1	0.926642	0.843924	0.958522	0.897713	0.999662
	Gapvd1	1	2	0	0	0	0.597281	0	0	0	0.486469	0.415689	0.583304	1	0.996576	0.841361	0.958522	0.897732	0.999662
	Ccl9	0	1	0	0	0	3.44846	0	0	0	0.317892	0.785501	0.583355	1	0.926642	0.841361	0.958522	0.89776	0.999662
	Inpp1	0	2	0	0	0	2.27606	0	0	0	0.339276	0.702159	0.583429	1	0.934169	0.841361	0.958522	0.897799	0.999662
	Vmn1r68	0	2	0	0	0	2.33813	0	0	0	0.325114	0.755657	0.583488	1	0.926642	0.841361	0.958522	0.897832	0.999662
	Hist1h2bj	0	1	0	0	0	3.58238	0	0	0	0.305443	0.875202	0.583606	1	0.926642	0.878753	0.958522	0.897895	0.999662
	Hpca	1	0	0	0	0	0	0	0	0	0.314248	0.794303	0.583607	1	0.926642	0.841361	0.958522	0.897895	0.999662
	Zmat2	1	0	0	0	0	0	0	0	0	0.326787	0.727917	0.583788	1	0.926681	0.841361	0.958522	0.897993	0.999662
	Olfr62	0	2	0	0	0	2.35407	0	0	0	0.321613	0.772861	0.583805	1	0.926642	0.841361	0.958522	0.898002	0.999662
	Ppp1r9a	1	3	0	1	0	1.04389	3.62732	3.62732	0	0.948716	0.300047	0.583841	1	0.999828	0.841361	0.958522	0.898022	0.999662
	Btla	2	2	0	0	0	2.20834	0	0	0	0.349514	0.669045	0.583877	1	0.938223	0.841361	0.958522	0.898041	0.999662
	Mrgprb2	0	2	0	0	0	2.30321	0	0	0	0.332974	0.725582	0.583903	1	0.930932	0.841361	0.958522	0.898055	0.999662
	Olfr293	0	2	0	0	0	2.33979	0	0	0	0.324747	0.75917	0.583996	1	0.926642	0.841361	0.958522	0.898105	0.999662
	Ndc1	1	3	0	0	0	1.73009	0	0	0	0.432903	0.52123	0.58414	1	0.977659	0.841361	0.958522	0.898182	0.999662
	Fam171b	2	1	0	0	0	0.441855	0	0	0	0.383481	0.553759	0.584233	1	0.94804	0.841361	0.958522	0.898232	0.999662
	Vmn1r8	0	2	0	0	0	2.35109	0	0	0	0.322262	0.77205	0.584375	1	0.926642	0.841361	0.958522	0.898309	0.999662
	Mars	1	1	0	0	0	0.474844	0	0	0	0.434861	0.473671	0.584527	1	0.978623	0.841361	0.958522	0.89839	0.999662
	Hist1h3h	0	1	0	0	0	3.58415	0	0	0	0.305285	0.884697	0.584558	1	0.926642	0.886867	0.958522	0.898407	0.999662
	St8sia4	0	2	0	0	0	2.27833	0	0	0	0.338743	0.707336	0.584572	1	0.933821	0.841361	0.958522	0.898414	0.999662
	Fgf16	1	0	0	0	0	0	0	0	0	0.32182	0.756122	0.584802	1	0.926642	0.841361	0.958522	0.898538	0.999662
	Phlpp1	1	2	0	0	0	0.563126	0	0	0	0.435472	0.467753	0.584839	1	0.978651	0.841361	0.958522	0.898558	0.999662
	Col4a4	2	4	0	0	0	1.28305	0	0	0	0.678722	0.359153	0.584864	1	0.999828	0.841361	0.958522	0.898571	0.999662
	Lgr6	3	4	0	0	0	1.57826	0	0	0	0.45119	0.499988	0.584982	1	0.981468	0.841361	0.958522	0.898634	0.999662
	Tmem173	0	2	0	0	0	2.26586	0	0	0	0.341685	0.699147	0.585072	1	0.934722	0.841361	0.958522	0.898683	0.999662
	Fpr3	0	2	0	0	0	2.34399	0	0	0	0.323821	0.76754	0.585084	1	0.926642	0.841361	0.958522	0.898689	0.999662
	Zfp941	1	3	0	0	0	1.85771	0	0	0	0.378803	0.608105	0.585164	1	0.946774	0.841361	0.958522	0.898732	0.999662
	Olfr63	0	2	0	0	0	2.34798	0	0	0	0.322945	0.772178	0.585218	1	0.926642	0.841361	0.958522	0.898761	0.999662
	Hira	0	1	0	0	0	0.458128	0	0	0	0.415402	0.497901	0.585307	1	0.965138	0.841361	0.958522	0.898809	0.999662
	Dact1	0	3	0	0	0	1.93363	0	0	0	0.355758	0.663108	0.585329	1	0.942997	0.841361	0.958522	0.89882	0.999662
	Ccdc175	1	1	0	0	0	0.481075	0	0	0	0.443725	0.464713	0.585366	1	0.980624	0.841361	0.958522	0.89884	0.999662
	Olfr589	0	2	0	0	0	2.3263	0	0	0	0.327747	0.751622	0.585469	1	0.926681	0.841361	0.958522	0.898895	0.999662
	Filip1l	0	1	0	0	0	0.430048	0	0	0	0.374879	0.569907	0.585675	1	0.94533	0.841361	0.958522	0.899005	0.999662
	Taf3	2	1	0	0	0	0.441534	0	0	0	0.38301	0.558072	0.585801	1	0.94804	0.841361	0.958522	0.899073	0.999662
	Olfr659	0	2	0	0	0	2.34332	0	0	0	0.323967	0.769722	0.585811	1	0.926642	0.841361	0.958522	0.899078	0.999662
	Sat1	1	0	0	0	0	0	0	0	0	0.333758	0.705984	0.585812	1	0.931222	0.841361	0.958522	0.899078	0.999662
	Olfr1031	0	2	0	0	0	2.32022	0	0	0	0.329112	0.747577	0.585932	1	0.927472	0.841361	0.958522	0.899143	0.999662
	Myh10	1	3	0	0	0	0.731695	0	0	0	0.630259	0.341137	0.585995	1	0.999828	0.841361	0.958522	0.899177	0.999662
	Tgm5	0	3	0	0	0	1.84303	0	0	0	0.389808	0.591303	0.586001	1	0.951443	0.841361	0.958522	0.89918	0.999662
	Hist1h2bn	0	1	0	0	0	3.5603	0	0	0	0.307434	0.874297	0.58601	1	0.926642	0.878055	0.958522	0.899185	0.999662
	Gm6432	1	0	0	0	0	0	0	0	0	0.321119	0.76565	0.586085	1	0.926642	0.841361	0.958522	0.899225	0.999662
	Cisd3	0	1	0	0	0	3.44879	0	0	0	0.31786	0.798622	0.586164	1	0.926642	0.841361	0.958522	0.899267	0.999662
	Olfr171	0	2	0	0	0	2.34481	0	0	0	0.32364	0.772733	0.586181	1	0.926642	0.841361	0.958522	0.899276	0.999662
	Qrich1	0	3	0	0	0	1.79901	0	0	0	0.407813	0.561792	0.586196	1	0.960718	0.841361	0.958522	0.899284	0.999662
	Olfr1508	0	2	0	0	0	2.35045	0	0	0	0.322402	0.77882	0.586207	1	0.926642	0.841361	0.958522	0.89929	0.999662
	Gbf1	0	5	0	0	0	1.35261	0	0	0	0.600082	0.399598	0.586281	1	0.999828	0.841361	0.958522	0.899329	0.999662
	Zranb3	0	1	0	0	0	0.457769	0	0	0	0.414888	0.500555	0.586371	1	0.96474	0.841361	0.958522	0.899378	0.999662
	Zfr	1	2	0	1	0	0.818056	3.28231	3.28231	0	0.792751	0.333202	0.586396	1	0.999828	0.841361	0.958522	0.899391	0.999662
	Nyap2	0	3	0	0	0	1.91701	0	0	0	0.36172	0.651411	0.586702	1	0.943618	0.841361	0.958522	0.899554	0.999662
	Pcbd2	0	1	0	0	0	3.43504	0	0	0	0.319191	0.79394	0.586775	1	0.926642	0.841361	0.958522	0.899593	0.999662
	Olfr270	0	2	0	0	0	2.32684	0	0	0	0.327627	0.757077	0.586813	1	0.926681	0.841361	0.958522	0.899613	0.999662
	Trpm2	0	3	0	1	0	0.952954	3.52334	3.52334	0	0.942918	0.310818	0.586816	1	0.999828	0.841361	0.958522	0.899615	0.999662
	Krtap10-10	1	0	0	0	0	0	0	0	0	0.319081	0.781093	0.586883	1	0.926642	0.841361	0.958522	0.89965	0.999662
	Pde4a	2	1	0	0	0	0.446951	0	0	0	0.390929	0.545273	0.586886	1	0.951443	0.841361	0.958522	0.899652	0.999662
	Tceb1	0	1	0	0	0	3.45575	0	0	0	0.31719	0.806378	0.586946	1	0.926642	0.842525	0.958522	0.899684	0.999662
	Sdk1	2	8	0	1	0	1.55892	1.96113	1.96113	0	0.353899	0.557166	0.587043	1	0.941141	0.841361	0.958522	0.899736	0.999662
	Dtd1	1	0	0	0	0	0	0	0	0	0.326655	0.742283	0.58722	1	0.926681	0.841361	0.958522	0.89983	0.999662
	Olfr352	0	2	0	0	0	2.35078	0	0	0	0.322332	0.783632	0.587275	1	0.926642	0.841361	0.958522	0.899859	0.999662
	Dcaf6	1	1	0	0	0	0.463333	0	0	0	0.418384	0.499879	0.587334	1	0.968069	0.841361	0.958522	0.89989	0.999662
	Ska3	0	2	0	0	0	2.22222	0	0	0	0.352279	0.673667	0.587348	1	0.939697	0.841361	0.958522	0.899898	0.999662
	Rhox6	1	0	0	0	0	0	0	0	0	0.324167	0.755949	0.587527	1	0.926642	0.841361	0.958522	0.899993	0.999662
	Helq	0	1	0	0	0	0.458806	0	0	0	0.416373	0.500546	0.587549	1	0.966697	0.841361	0.958522	0.900005	0.999662
	Olfr850	0	2	0	0	0	2.32655	0	0	0	0.327691	0.759593	0.587562	1	0.926681	0.841361	0.958522	0.900012	0.999662
	Mastl	1	1	0	0	0	0.448302	0	0	0	0.396682	0.534477	0.587676	1	0.954094	0.841361	0.958522	0.900072	0.999662
	Vmo1	1	0	0	0	0	0	0	0	0	0.322229	0.766971	0.587688	1	0.926642	0.841361	0.958522	0.900079	0.999662
	Tdpoz3	0	2	0	0	0	2.32215	0	0	0	0.328678	0.755949	0.587736	1	0.927049	0.841361	0.958522	0.900104	0.999662
	Vsig8	0	2	0	0	0	2.24326	0	0	0	0.347114	0.689785	0.587738	1	0.936545	0.841361	0.958522	0.900105	0.999662
	Trip11	0	5	0	0	0	1.33379	0	0	0	0.616852	0.392883	0.587764	1	0.999828	0.841361	0.958522	0.900119	0.999662
	Ppbp	0	1	0	0	0	3.47805	0	0	0	0.315061	0.824431	0.587804	1	0.926642	0.847085	0.958522	0.900141	0.999662
	Slc35f2	0	2	0	0	0	2.20385	0	0	0	0.356878	0.662349	0.587812	1	0.942997	0.841361	0.958522	0.900145	0.999662
	Pelp1	1	1	0	0	0	0.446736	0	0	0	0.39441	0.539094	0.587979	1	0.953016	0.841361	0.958522	0.900234	0.999662
	Ppargc1a	0	3	0	0	0	1.77569	0	0	0	0.417769	0.550343	0.588127	1	0.968069	0.841361	0.958522	0.900312	0.999662
	Olfr559	0	2	0	0	0	2.35719	0	0	0	0.320933	0.794802	0.588173	1	0.926642	0.841361	0.958522	0.900336	0.999662
	1700088E04Rik	1	0	0	0	0	0	0	0	0	0.327441	0.742588	0.588206	1	0.926681	0.841361	0.958522	0.900354	0.999662
	Vmn2r24	1	1	0	0	0	0.441124	0	0	0	0.386252	0.555082	0.588345	1	0.950617	0.841361	0.958522	0.900428	0.999662
	Gm26661	0	1	0	0	0	3.5429	0	0	0	0.309018	0.87719	0.588374	1	0.926642	0.880354	0.958522	0.900443	0.999662
	A530021J07Rik	0	1	0	0	0	3.40959	0	0	0	0.321682	0.788675	0.588615	1	0.926642	0.841361	0.958522	0.900571	0.999662
	Plac1l	1	0	0	0	0	0	0	0	0	0.327327	0.744857	0.588622	1	0.926681	0.841361	0.958522	0.900575	0.999662
	Nek4	0	3	0	0	0	1.75169	0	0	0	0.428332	0.536727	0.588679	1	0.974564	0.841361	0.958522	0.900605	0.999662
	Magel2	0	1	0	0	0	0.420342	0	0	0	0.360741	0.611633	0.588693	1	0.943618	0.841361	0.958522	0.900612	0.999662
	Gm20498	1	0	0	0	0	0	0	0	0	0.33267	0.721012	0.588712	1	0.930634	0.841361	0.958522	0.900622	0.999662
	Ffar4	0	2	0	0	0	2.33366	0	0	0	0.326106	0.771502	0.588786	1	0.926681	0.841361	0.958522	0.900662	0.999662
	Ttc13	0	3	0	0	0	1.70956	0	0	0	0.447683	0.513044	0.588796	1	0.980624	0.841361	0.958522	0.900667	0.999662
	Cog3	0	3	0	0	0	1.62884	0	0	0	0.487845	0.472371	0.588802	1	0.99667	0.841361	0.958522	0.90067	0.999662
	6030408B16Rik	0	1	0	0	0	3.45955	0	0	0	0.316826	0.818203	0.58881	1	0.926642	0.845122	0.958522	0.900674	0.999662
	Elavl2	0	2	0	0	0	2.22847	0	0	0	0.350734	0.682083	0.58885	1	0.938924	0.841361	0.958522	0.900695	0.999662
	Rbbp9	1	0	0	0	0	0	0	0	0	0.328646	0.739758	0.588909	1	0.927049	0.841361	0.958522	0.900727	0.999662
	Mybpc3	2	2	0	0	0	0.623524	0	0	0	0.520486	0.400329	0.588919	1	0.999828	0.841361	0.958522	0.900732	0.999662
	Celf6	0	2	0	0	0	2.16438	0	0	0	0.367052	0.639757	0.588938	1	0.943618	0.841361	0.958522	0.900742	0.999662
	Smek2	1	1	0	0	0	0.467051	0	0	0	0.42372	0.495371	0.588965	1	0.970993	0.841361	0.958522	0.900756	0.999662
	Wdr53	1	2	0	0	0	2.28582	0	0	0	0.333604	0.739156	0.589129	1	0.931222	0.841361	0.958522	0.900843	0.999662
	P2ry13	0	2	0	0	0	2.33181	0	0	0	0.326516	0.771079	0.589163	1	0.926681	0.841361	0.958522	0.900861	0.999662
	Exo1	2	1	0	0	0	0.457484	0	0	0	0.406259	0.523674	0.589228	1	0.959356	0.841361	0.958522	0.900895	0.999662
	Reln	2	12	0	1	0	1.54913	1.25541	1.25541	0	0.303863	0.833358	0.589385	1	0.926642	0.851793	0.958522	0.900979	0.999662
	Prr13	0	1	0	0	0	3.44424	0	0	0	0.318299	0.812846	0.589577	1	0.926642	0.843888	0.958522	0.90108	0.999662
	Fgd4	0	3	0	0	0	1.74793	0	0	0	0.430015	0.53605	0.589644	1	0.975009	0.841361	0.958522	0.901115	0.999662
	Rabl5	1	0	0	0	0	0	0	0	0	0.327803	0.747113	0.589714	1	0.926681	0.841361	0.958522	0.901152	0.999662
	Dgkq	1	1	0	0	0	0.464553	0	0	0	0.420137	0.502054	0.589943	1	0.969078	0.841361	0.958522	0.901273	0.999662
	Vmn1r38	0	2	0	0	0	2.31127	0	0	0	0.331136	0.754612	0.590228	1	0.929735	0.841361	0.958522	0.901423	0.999662
	Abcc2	1	5	0	0	0	1.33087	0	0	0	0.612866	0.394906	0.59033	1	0.999828	0.841361	0.958522	0.901477	0.999662
	Sp110	0	2	0	0	0	2.15274	0	0	0	0.370128	0.636202	0.590494	1	0.944077	0.841361	0.958522	0.901564	0.999662
	Lin7c	1	0	0	0	0	0	0	0	0	0.331545	0.733484	0.590676	1	0.929735	0.841361	0.958522	0.90166	0.999662
	Pfpl	0	3	0	0	0	1.89851	0	0	0	0.368498	0.644627	0.590723	1	0.944067	0.841361	0.958522	0.901685	0.999662
	Atp6v0a1	1	1	0	0	0	0.459042	0	0	0	0.412209	0.515259	0.590806	1	0.963355	0.841361	0.958522	0.901728	0.999662
	E130309F12Rik	1	2	0	0	0	2.24281	0	0	0	0.343808	0.707656	0.590844	1	0.934916	0.841361	0.958522	0.901748	0.999662
	Olfr479	0	2	0	0	0	2.3393	0	0	0	0.324855	0.786388	0.59093	1	0.926642	0.841361	0.958522	0.901793	0.999662
	Olfr1309	0	2	0	0	0	2.30791	0	0	0	0.331902	0.755076	0.591241	1	0.929735	0.841361	0.958522	0.901957	0.999662
	Lrig1	0	1	0	0	0	0.441588	0	0	0	0.391608	0.548465	0.591262	1	0.951443	0.841361	0.958522	0.901968	0.999662
	Cpt1c	0	3	0	0	0	1.77825	0	0	0	0.416662	0.557318	0.591313	1	0.966864	0.841361	0.958522	0.901995	0.999662
	Ext1	0	3	0	0	0	1.79123	0	0	0	0.411101	0.566222	0.591629	1	0.96308	0.841361	0.958522	0.90216	0.999662
	Brinp2	0	3	0	0	0	1.85666	0	0	0	0.384436	0.612803	0.591757	1	0.948648	0.841361	0.958522	0.902228	0.999662
	Oaz3	1	0	0	0	0	0	0	0	0	0.334571	0.72498	0.59192	1	0.931222	0.841361	0.958522	0.902313	0.999662
	Aplnr	0	2	0	0	0	2.31664	0	0	0	0.329919	0.766653	0.59202	1	0.928945	0.841361	0.958522	0.902366	0.999662
	Map1lc3a	0	1	0	0	0	3.41618	0	0	0	0.321034	0.808925	0.592113	1	0.926642	0.84344	0.958522	0.902414	0.999662
	Olfr866	0	2	0	0	0	2.31747	0	0	0	0.329733	0.768328	0.592235	1	0.92862	0.841361	0.958522	0.902478	0.999662
	Lce1e	1	1	0	0	0	3.44876	0	0	0	0.316405	0.84027	0.592315	1	0.926642	0.855381	0.958522	0.90252	0.999662
	BC025920	0	1	0	0	0	3.48593	0	0	0	0.314316	0.858391	0.592448	1	0.926642	0.866469	0.958522	0.90259	0.999662
	Olfr584	0	2	0	0	0	2.30967	0	0	0	0.331501	0.761933	0.592624	1	0.929735	0.841361	0.958522	0.902682	0.999662
	Aff2	2	4	0	1	0	1.25082	3.36147	3.36147	0	0.709391	0.32382	0.592846	1	0.999828	0.841361	0.958522	0.902798	0.999662
	Olfr693	1	2	0	0	0	2.28242	0	0	0	0.334394	0.749453	0.592955	1	0.931222	0.841361	0.958522	0.902855	0.999662
	Pola1	2	4	0	0	0	1.02996	0	0	0	0.960207	0.31088	0.592989	1	0.999828	0.841361	0.958522	0.902873	0.999662
	Hdlbp	2	2	0	0	0	0.605512	0	0	0	0.493624	0.425242	0.593049	1	0.996918	0.841361	0.958522	0.902904	0.999662
	Phex	2	2	1	0	0	0.956077	3.48406	3.48406	0	0.953475	0.31187	0.593272	1	0.999828	0.841361	0.958522	0.903021	0.999662
	Prop1	1	0	0	0	0	0	0	0	0	0.331027	0.747232	0.593473	1	0.929735	0.841361	0.958522	0.903126	0.999662
	Tcf20	0	2	0	0	0	0.57095	0	0	0	0.453849	0.458001	0.5936	1	0.983516	0.841361	0.958522	0.903192	0.999662
	Sel1l	1	3	0	0	0	1.60308	0	0	0	0.496507	0.468582	0.593634	1	0.998049	0.841361	0.958522	0.903209	0.999662
	Hmha1	0	1	0	0	0	0.461549	0	0	0	0.420294	0.506128	0.593745	1	0.969153	0.841361	0.958522	0.903268	0.999662
	Rtn1	0	3	0	0	0	1.87122	0	0	0	0.378794	0.628655	0.593818	1	0.946774	0.841361	0.958522	0.903306	0.999662
	Mmel1	0	3	0	0	0	1.70928	0	0	0	0.447813	0.520479	0.593883	1	0.980624	0.841361	0.958522	0.90334	0.999662
	Hook1	2	1	0	0	0	0.510993	0	0	0	0.482446	0.440877	0.594043	1	0.995725	0.841361	0.958522	0.903423	0.999662
	Lnp	1	2	0	0	0	2.05716	0	0	0	0.393341	0.594184	0.594062	1	0.952167	0.841361	0.958522	0.903433	0.999662
	Mrps18a	1	0	0	0	0	0	0	0	0	0.341024	0.706727	0.594129	1	0.934722	0.841361	0.958522	0.903467	0.999662
	Rpl15	1	0	0	0	0	0	0	0	0	0.326589	0.773082	0.594145	1	0.926681	0.841361	0.958522	0.903476	0.999662
	Prpf40a	0	1	0	0	0	0.481003	0	0	0	0.447888	0.471523	0.594186	1	0.980624	0.841361	0.958522	0.903497	0.999662
	Krt80	0	2	0	0	0	2.17791	0	0	0	0.363518	0.661318	0.594316	1	0.943618	0.841361	0.958522	0.903565	0.999662
	Scgb2b2	1	1	0	0	0	3.36321	0	0	0	0.324837	0.797118	0.594405	1	0.926642	0.841361	0.958522	0.903611	0.999662
	Pard6g	0	2	0	0	0	2.31166	0	0	0	0.331048	0.77239	0.594808	1	0.929735	0.841361	0.958522	0.90382	0.999662
	Wrb	1	0	0	0	0	0	0	0	0	0.333435	0.741363	0.594812	1	0.931222	0.841361	0.958522	0.903823	0.999662
	Fam194a	1	3	0	0	0	1.70113	0	0	0	0.446484	0.52107	0.594852	1	0.980624	0.841361	0.958522	0.903844	0.999662
	Pax2	0	2	0	0	0	2.18325	0	0	0	0.362138	0.66633	0.594884	1	0.943618	0.841361	0.958522	0.90386	0.999662
	Olfr371	1	2	0	0	0	2.28212	0	0	0	0.334465	0.756232	0.594894	1	0.931222	0.841361	0.958522	0.903865	0.999662
	Atp2a3	0	1	0	0	0	0.445174	0	0	0	0.396787	0.546633	0.594946	1	0.954094	0.841361	0.958522	0.903892	0.999662
	Baz2b	3	5	0	0	0	0.945223	0	0	0	0.916365	0.308297	0.595031	1	0.999828	0.841361	0.958522	0.903936	0.999662
	Card10	1	1	0	0	0	0.474925	0	0	0	0.434977	0.491225	0.595186	1	0.978623	0.841361	0.958522	0.904017	0.999662
	Cdhr4	0	3	0	0	0	1.76739	0	0	0	0.421386	0.557229	0.595317	1	0.969553	0.841361	0.958522	0.904085	0.999662
	4930533L02Rik	0	1	0	0	0	3.44455	0	0	0	0.318269	0.845613	0.595366	1	0.926642	0.858348	0.958522	0.90411	0.999662
	Evc	1	1	0	0	0	0.471735	0	0	0	0.430424	0.497698	0.59549	1	0.975599	0.841361	0.958522	0.904174	0.999662
	Sbno1	0	4	0	0	0	1.39665	0	0	0	0.592072	0.411044	0.595502	1	0.999828	0.841361	0.958522	0.904181	0.999662
	Tmem247	1	0	0	0	0	0	0	0	0	0.326968	0.777495	0.59552	1	0.926681	0.841361	0.958522	0.90419	0.999662
	1700010D01Rik	0	1	0	0	0	3.44726	0	0	0	0.318008	0.84914	0.595605	1	0.926642	0.86046	0.958522	0.904234	0.999662
	Tnn	3	3	0	0	0	0.696832	0	0	0	0.565924	0.380769	0.595653	1	0.999828	0.841361	0.958522	0.904259	0.999662
	Gm9733	1	0	0	0	0	0	0	0	0	0.328258	0.771232	0.595711	1	0.926863	0.841361	0.958522	0.904289	0.999662
	Mrps17	0	1	0	0	0	3.44153	0	0	0	0.318561	0.845972	0.595782	1	0.926642	0.858646	0.958522	0.904326	0.999662
	Mecom	0	1	0	0	0	0.449484	0	0	0	0.402997	0.537834	0.59604	1	0.957304	0.841361	0.958522	0.904459	0.999662
	Dcp2	0	2	0	0	0	2.12041	0	0	0	0.378873	0.629258	0.596084	1	0.946774	0.841361	0.958522	0.904482	0.999662
	Gm10684	0	1	0	0	0	3.37727	0	0	0	0.324897	0.805669	0.596095	1	0.926642	0.842509	0.958522	0.904488	0.999662
	Nup93	0	3	0	0	0	1.6832	0	0	0	0.460336	0.509613	0.596158	1	0.988116	0.841361	0.958522	0.90452	0.999662
	Taok2	1	4	0	0	0	1.57224	0	0	0	0.464967	0.505231	0.596158	1	0.99016	0.841361	0.958522	0.904521	0.999662
	Klhdc2	0	2	0	0	0	2.09001	0	0	0	0.387362	0.611933	0.596204	1	0.950962	0.841361	0.958522	0.904544	0.999662
	Olfr1048	0	2	0	0	0	2.27515	0	0	0	0.339488	0.742166	0.596279	1	0.934558	0.841361	0.958522	0.904583	0.999662
	Fras1	4	14	1	1	0	1.36097	1.93513	1.93513	0	0.431221	0.424259	0.596393	1	0.976559	0.841361	0.958522	0.904642	0.999662
	BC030307	2	3	1	0	0	0.877885	3.28064	3.28064	0	0.841117	0.332171	0.596501	1	0.999828	0.841361	0.958522	0.904698	0.999662
	Arhgap12	1	1	0	0	0	0.482166	0	0	0	0.445272	0.480804	0.596545	1	0.980624	0.841361	0.958522	0.904721	0.999662
	Fbxw10	1	4	0	0	0	1.56897	0	0	0	0.466952	0.503754	0.596596	1	0.990828	0.841361	0.958522	0.904747	0.999662
	Efcab5	1	2	0	0	0	0.601586	0	0	0	0.492866	0.428946	0.596914	1	0.996918	0.841361	0.958522	0.904911	0.999662
	Aftph	1	1	0	0	0	0.441354	0	0	0	0.386586	0.573553	0.596981	1	0.950654	0.841361	0.958522	0.904946	0.999662
	Ccnb2	0	2	0	0	0	2.17656	0	0	0	0.363869	0.667087	0.596981	1	0.943618	0.841361	0.958522	0.904946	0.999662
	Klhdc3	0	2	0	0	0	2.17458	0	0	0	0.364384	0.666014	0.597089	1	0.943618	0.841361	0.958522	0.905001	0.999662
	9130011E15Rik	1	3	0	0	0	1.61005	0	0	0	0.492735	0.476799	0.597399	1	0.996918	0.841361	0.958522	0.905161	0.999662
	Ssr4	1	0	0	0	0	0	0	0	0	0.336986	0.735826	0.597468	1	0.932412	0.841361	0.958522	0.905197	0.999662
	Nek11	2	3	0	0	0	1.68028	0	0	0	0.452318	0.51632	0.597586	1	0.98231	0.841361	0.958522	0.905257	0.999662
	1700024P16Rik	1	3	0	0	0	1.65328	0	0	0	0.470085	0.498893	0.597614	1	0.99168	0.841361	0.958522	0.905272	0.999662
	Gm10530	0	1	0	0	0	3.4262	0	0	0	0.320052	0.846557	0.5977	1	0.926642	0.859042	0.958522	0.905316	0.999662
	Arhgap39	0	1	0	0	0	0.450191	0	0	0	0.404013	0.539543	0.597749	1	0.957972	0.841361	0.958522	0.905341	0.999662
	Tdrd5	2	4	0	0	0	1.4751	0	0	0	0.522941	0.453298	0.597894	1	0.999828	0.841361	0.958522	0.905416	0.999662
	Tti1	0	1	0	0	0	0.444345	0	0	0	0.39559	0.555274	0.597963	1	0.953256	0.841361	0.958522	0.905452	0.999662
	Ints10	2	1	0	0	0	0.485362	0	0	0	0.446339	0.484455	0.598352	1	0.980624	0.841361	0.958522	0.905651	0.999662
	Ogfrl1	0	2	0	0	0	2.1527	0	0	0	0.37014	0.654617	0.598365	1	0.944077	0.841361	0.958522	0.905658	0.999662
	Mtap7d3	1	1	0	0	0	0.47216	0	0	0	0.431031	0.502083	0.598471	1	0.976426	0.841361	0.958522	0.905713	0.999662
	Xkr4	1	3	0	0	0	1.88121	0	0	0	0.369775	0.657633	0.598477	1	0.944077	0.841361	0.958522	0.905715	0.999662
	Stard8	1	1	0	0	0	0.449469	0	0	0	0.398373	0.553837	0.598543	1	0.954094	0.841361	0.958522	0.905749	0.999662
	Chmp7	0	2	0	0	0	2.15856	0	0	0	0.368585	0.65894	0.59856	1	0.944067	0.841361	0.958522	0.905758	0.999662
	Kcne1l	0	1	0	0	0	3.43439	0	0	0	0.319255	0.858683	0.598587	1	0.926642	0.866618	0.958522	0.905772	0.999662
	Olfr374	1	2	0	0	0	2.29252	0	0	0	0.332052	0.782262	0.598732	1	0.929735	0.841361	0.958522	0.905847	0.999662
	B230317F23Rik	0	1	0	0	0	3.38614	0	0	0	0.324009	0.8249	0.598775	1	0.926642	0.847085	0.958522	0.905868	0.999662
	Fap	1	3	0	0	0	1.46501	0	0	0	0.579015	0.416929	0.598924	1	0.999828	0.841361	0.958522	0.905945	0.999662
	Ceacam5	1	4	0	0	0	1.59561	0	0	0	0.451051	0.524904	0.598941	1	0.981468	0.841361	0.958522	0.905953	0.999662
	Olfr815	1	2	0	0	0	2.22894	0	0	0	0.347194	0.721915	0.5992	1	0.936545	0.841361	0.958522	0.906086	0.999662
	Supv3l1	0	3	0	0	0	1.77547	0	0	0	0.417864	0.569157	0.599217	1	0.968069	0.841361	0.958522	0.906095	0.999662
	Clcn1	0	1	0	0	0	0.472157	0	0	0	0.435389	0.495339	0.599344	1	0.978651	0.841361	0.958522	0.90616	0.999662
	Gm10729	0	1	0	0	0	3.40876	0	0	0	0.321763	0.845024	0.599542	1	0.926642	0.858217	0.958522	0.906261	0.999662
	Olfr1392	2	2	0	0	0	2.23458	0	0	0	0.343027	0.737071	0.599558	1	0.934722	0.841361	0.958522	0.906269	0.999662
	Gm10553	0	1	0	0	0	3.38994	0	0	0	0.323629	0.832195	0.599632	1	0.926642	0.850804	0.958522	0.906307	0.999662
	Gm15448	3	1	0	0	0	0.474421	0	0	0	0.427733	0.512384	0.599637	1	0.974397	0.841361	0.958522	0.90631	0.999662
	Gm21983	0	1	0	0	0	3.30728	0	0	0	0.332066	0.783361	0.599694	1	0.929735	0.841361	0.958522	0.906339	0.999662
	Oprl1	0	2	0	0	0	2.26859	0	0	0	0.341038	0.748926	0.599984	1	0.934722	0.841361	0.958522	0.906487	0.999662
	Ubd	2	0	0	0	0	0	0	0	0	0.328153	0.793633	0.600058	1	0.926863	0.841361	0.958522	0.906525	0.999662
	Cd59a	0	1	0	0	0	3.32245	0	0	0	0.330488	0.793645	0.60017	1	0.929727	0.841361	0.958522	0.906582	0.999662
	Gm5616	0	1	0	0	0	3.40641	0	0	0	0.321995	0.847371	0.600202	1	0.926642	0.859539	0.958522	0.906599	0.999662
	Abhd14b	1	0	0	0	0	0	0	0	0	0.32793	0.795429	0.600241	1	0.926707	0.841361	0.958522	0.906618	0.999662
	Qser1	0	2	0	0	0	0.591143	0	0	0	0.483679	0.439015	0.600397	1	0.995997	0.841361	0.958522	0.906698	0.999662
	Igf2r	0	4	0	0	0	0.845469	0	0	0	0.78149	0.319965	0.600437	1	0.999828	0.841361	0.958522	0.906718	0.999662
	Eea1	1	2	0	0	0	0.699572	0	0	0	0.634801	0.356341	0.600562	1	0.999828	0.841361	0.958522	0.906782	0.999662
	Serpinb9c	0	2	0	0	0	2.17961	0	0	0	0.363077	0.678431	0.600562	1	0.943618	0.841361	0.958522	0.906782	0.999662
	Sipa1l1	0	2	0	0	0	0.57021	0	0	0	0.452754	0.470266	0.600563	1	0.982747	0.841361	0.958522	0.906783	0.999662
	Nr2f1	0	2	0	0	0	2.25625	0	0	0	0.343979	0.739798	0.600643	1	0.934916	0.841361	0.958522	0.906824	0.999662
	Abca5	1	3	0	0	0	0.75844	0	0	0	0.670926	0.343219	0.600656	1	0.999828	0.841361	0.958522	0.90683	0.999662
	Padi2	1	3	0	0	0	1.77643	0	0	0	0.412217	0.57824	0.60068	1	0.963355	0.841361	0.958522	0.906842	0.999662
	Fbf1	0	1	0	0	0	0.483579	0	0	0	0.451512	0.477824	0.600691	1	0.981541	0.841361	0.958522	0.906848	0.999662
	Vmn1r71	1	2	0	0	0	2.23976	0	0	0	0.34455	0.736737	0.60081	1	0.935385	0.841361	0.958522	0.906908	0.999662
	P2ry14	0	2	0	0	0	2.28446	0	0	0	0.337309	0.767569	0.600822	1	0.932412	0.841361	0.958522	0.906915	0.999662
	Paxip1	0	1	0	0	0	0.48067	0	0	0	0.447419	0.483141	0.601012	1	0.980624	0.841361	0.958522	0.907012	0.999662
	Spon1	0	3	0	0	0	1.71493	0	0	0	0.445157	0.534657	0.601044	1	0.980624	0.841361	0.958522	0.907028	0.999662
	Abra	1	2	0	0	0	2.22104	0	0	0	0.349143	0.721115	0.601096	1	0.938031	0.841361	0.958522	0.907054	0.999662
	9330160F10Rik	0	1	0	0	0	3.43203	0	0	0	0.319483	0.875859	0.601241	1	0.926642	0.879289	0.958522	0.907128	0.999662
	Exosc10	0	3	0	0	0	1.64141	0	0	0	0.48131	0.495107	0.601269	1	0.995725	0.841361	0.958522	0.907142	0.999662
	Olfr504	1	2	0	0	0	2.23716	0	0	0	0.345184	0.735909	0.601271	1	0.935954	0.841361	0.958522	0.907143	0.999662
	Suclg2	0	2	0	0	0	2.14129	0	0	0	0.373192	0.654277	0.601315	1	0.94533	0.841361	0.958522	0.907166	0.999662
	Ccdc15	1	3	0	0	0	1.59544	0	0	0	0.500686	0.47508	0.601456	1	0.998285	0.841361	0.958522	0.907238	0.999662
	Dhx34	0	1	0	0	0	0.448347	0	0	0	0.401359	0.552114	0.601532	1	0.956091	0.841361	0.958522	0.907276	0.999662
	Col4a2	2	4	0	0	0	1.2222	0	0	0	0.73783	0.355587	0.601596	1	0.999828	0.841361	0.958522	0.907308	0.999662
	Gtf2a1	1	2	0	0	0	2.077	0	0	0	0.387583	0.621108	0.601671	1	0.950962	0.841361	0.958522	0.907347	0.999662
	Gm17231	0	1	0	0	0	3.36884	0	0	0	0.325745	0.830398	0.601865	1	0.926642	0.850097	0.958522	0.907445	0.999662
	Ociad2	0	1	0	0	0	3.20595	0	0	0	0.342978	0.743248	0.601904	1	0.934722	0.841361	0.958522	0.907465	0.999662
	Arap3	1	2	0	0	0	0.623375	0	0	0	0.52508	0.411594	0.602	1	0.999828	0.841361	0.958522	0.907514	0.999662
	Zfml	1	3	0	0	0	0.69922	0	0	0	0.580129	0.377559	0.602124	1	0.999828	0.841361	0.958522	0.907577	0.999662
	Mia	0	1	0	0	0	3.2888	0	0	0	0.334009	0.784181	0.602152	1	0.931222	0.841361	0.958522	0.907591	0.999662
	Smg8	1	1	0	0	0	0.452001	0	0	0	0.402041	0.55477	0.602191	1	0.956877	0.841361	0.958522	0.907611	0.999662
	Stradb	0	2	0	0	0	2.07311	0	0	0	0.392198	0.615063	0.602304	1	0.951992	0.841361	0.958522	0.907668	0.999662
	BC067074	2	1	0	0	0	0.437964	0	0	0	0.377781	0.608346	0.602407	1	0.946774	0.841361	0.958522	0.90772	0.999662
	Mrpl32	1	0	0	0	0	0	0	0	0	0.338593	0.748457	0.60243	1	0.933821	0.841361	0.958522	0.907732	0.999662
	Ptgdr	1	2	0	0	0	2.22118	0	0	0	0.34911	0.726142	0.602644	1	0.938031	0.841361	0.958522	0.90784	0.999662
	Tanc1	0	2	0	0	0	0.590125	0	0	0	0.482179	0.443836	0.602807	1	0.995725	0.841361	0.958522	0.907923	0.999662
	B530045E10Rik	0	1	0	0	0	3.38398	0	0	0	0.324225	0.847084	0.602865	1	0.926642	0.859374	0.958522	0.907952	0.999662
	Arpc3	1	0	0	0	0	0	0	0	0	0.349571	0.705236	0.603074	1	0.938223	0.841361	0.958522	0.908058	0.999662
	Ube2m	1	0	0	0	0	0	0	0	0	0.343353	0.73061	0.603278	1	0.934916	0.841361	0.958522	0.908161	0.999662
	Evi5	0	3	0	0	0	1.68391	0	0	0	0.45999	0.520461	0.603296	1	0.987656	0.841361	0.958522	0.90817	0.999662
	Fut9	0	2	0	0	0	2.23331	0	0	0	0.349543	0.728216	0.603298	1	0.938223	0.841361	0.958522	0.908171	0.999662
	Oxa1l	0	2	0	0	0	2.13572	0	0	0	0.374696	0.655806	0.603469	1	0.94533	0.841361	0.958522	0.908257	0.999662
	Ear11	1	0	0	0	0	0	0	0	0	0.330077	0.799466	0.603544	1	0.92899	0.841361	0.958522	0.908295	0.999662
	Olfr172	1	2	0	0	0	2.22449	0	0	0	0.34829	0.732322	0.603644	1	0.93783	0.841361	0.958522	0.908346	0.999662
	2410017I17Rik	1	0	0	0	0	0	0	0	0	0.326253	0.826201	0.60367	1	0.926681	0.847791	0.958522	0.908359	0.999662
	Ism2	0	2	0	0	0	2.16166	0	0	0	0.367768	0.67399	0.603727	1	0.943831	0.841361	0.958522	0.908388	0.999662
	Acot1	0	2	0	0	0	2.26602	0	0	0	0.341648	0.759876	0.603729	1	0.934722	0.841361	0.958522	0.908389	0.999662
	Olfr298	0	2	0	0	0	2.26887	0	0	0	0.340971	0.763155	0.603845	1	0.934722	0.841361	0.958522	0.908447	0.999662
	Hist1h2ba	0	1	0	0	0	3.40035	0	0	0	0.322595	0.867103	0.603884	1	0.926642	0.872946	0.958522	0.908467	0.999662
	Tmem132b	0	1	0	0	0	0.438431	0	0	0	0.387041	0.586253	0.603947	1	0.950906	0.841361	0.958522	0.908498	0.999662
	Lamb2	0	2	0	0	0	0.620456	0	0	0	0.526633	0.41066	0.603986	1	0.999828	0.841361	0.958522	0.908518	0.999662
	Tas2r134	1	2	0	0	0	2.24046	0	0	0	0.344379	0.748332	0.60399	1	0.935385	0.841361	0.958522	0.90852	0.999662
	Serpinf1	0	2	0	0	0	2.20197	0	0	0	0.357354	0.705043	0.604164	1	0.942997	0.841361	0.958522	0.908608	0.999662
	Nup160	0	2	1	0	0	0.665697	2.51724	2.51724	0	0.591733	0.43887	0.604183	1	0.999828	0.841361	0.958522	0.908618	0.999662
	4921509C19Rik	1	3	0	0	0	1.86602	0	0	0	0.375578	0.657279	0.604212	1	0.945488	0.841361	0.958522	0.908632	0.999662
	Sptbn5	0	1	0	0	0	0.482752	0	0	0	0.45035	0.485037	0.604283	1	0.981352	0.841361	0.958522	0.908668	0.999662
	Ptprm	3	5	0	0	0	1.1551	0	0	0	0.790763	0.34477	0.604425	1	0.999828	0.841361	0.958522	0.90874	0.999662
	Sdpr	0	2	0	0	0	2.27346	0	0	0	0.339888	0.771169	0.60472	1	0.934722	0.841361	0.958522	0.908888	0.999662
	Abcc4	1	2	0	0	0	0.6318	0	0	0	0.537455	0.406941	0.604766	1	0.999828	0.841361	0.958522	0.908911	0.999662
	Tmem245	1	1	0	0	0	0.467454	0	0	0	0.424298	0.523062	0.604777	1	0.971139	0.841361	0.958522	0.908916	0.999662
	Nxn	0	2	0	0	0	2.19411	0	0	0	0.359352	0.700752	0.604807	1	0.943618	0.841361	0.958522	0.908932	0.999662
	Gfi1	0	2	0	0	0	2.16613	0	0	0	0.366592	0.680144	0.60488	1	0.943618	0.841361	0.958522	0.908968	0.999662
	Hcn1	2	4	0	0	0	1.58779	0	0	0	0.450138	0.532964	0.604908	1	0.981352	0.841361	0.958522	0.908983	0.999662
	Tbc1d4	2	2	0	0	0	0.61696	0	0	0	0.510719	0.42776	0.604942	1	0.999828	0.841361	0.958522	0.908999	0.999662
	Nsun2	1	3	0	0	0	1.62532	0	0	0	0.484587	0.494782	0.605099	1	0.995997	0.841361	0.958522	0.909078	0.999662
	Kndc1	0	3	0	1	0	0.963506	3.38639	3.38639	0	0.955983	0.323983	0.605147	1	0.999828	0.841361	0.958522	0.909103	0.999662
	Pik3ap1	0	3	0	0	0	1.74157	0	0	0	0.432887	0.55752	0.605205	1	0.977659	0.841361	0.958522	0.909132	0.999662
	Olfr1042	1	2	0	0	0	2.23529	0	0	0	0.345639	0.747635	0.605206	1	0.935954	0.841361	0.958522	0.909132	0.999662
	Med24	0	1	0	0	0	0.470293	0	0	0	0.432745	0.509229	0.605214	1	0.977659	0.841361	0.958522	0.909136	0.999662
	Wdr11	0	3	1	0	0	1.15939	3.43945	3.43945	0	0.828665	0.318763	0.6053	1	0.999828	0.841361	0.958522	0.90918	0.999662
	Iqca	0	3	0	0	0	1.67124	0	0	0	0.466224	0.516488	0.605324	1	0.990567	0.841361	0.958522	0.909191	0.999662
	Zfp809	0	2	0	0	0	2.10998	0	0	0	0.381757	0.643944	0.60545	1	0.94804	0.841361	0.958522	0.909255	0.999662
	Selp	2	1	0	0	0	0.483868	0	0	0	0.444211	0.498891	0.605473	1	0.980624	0.841361	0.958522	0.909266	0.999662
	Extl3	1	1	0	0	0	0.441792	0	0	0	0.387224	0.592159	0.605558	1	0.950906	0.841361	0.958522	0.909309	0.999662
	Slit3	1	5	1	0	0	1.4691	2.66614	2.66614	0	0.498458	0.412627	0.605667	1	0.998285	0.841361	0.958522	0.909363	0.999662
	Olfr1164	0	2	0	0	0	2.2621	0	0	0	0.342581	0.763204	0.60569	1	0.934722	0.841361	0.958522	0.909375	0.999662
	Dsc1	1	1	0	0	0	0.478782	0	0	0	0.440467	0.502117	0.605694	1	0.980624	0.841361	0.958522	0.909377	0.999662
	Uspl1	0	1	0	0	0	0.448067	0	0	0	0.400957	0.562073	0.605834	1	0.955515	0.841361	0.958522	0.909447	0.999662
	Tdgf1	1	0	0	0	0	0	0	0	0	0.343536	0.740547	0.606046	1	0.934916	0.841361	0.958522	0.909554	0.999662
	Vsig10l	0	3	0	0	0	1.83504	0	0	0	0.393003	0.625446	0.606062	1	0.952167	0.841361	0.958522	0.909561	0.999662
	Hrasls	1	0	0	0	0	0	0	0	0	0.338309	0.765466	0.606084	1	0.933821	0.841361	0.958522	0.909572	0.999662
	Gm6471	0	1	0	0	0	3.28402	0	0	0	0.334514	0.79938	0.606148	1	0.931222	0.841361	0.958522	0.909604	0.999662
	Fyb	1	3	0	0	0	1.66319	0	0	0	0.465074	0.516855	0.606334	1	0.99016	0.841361	0.958522	0.909698	0.999662
	Hsfy2	0	2	0	0	0	2.22543	0	0	0	0.351484	0.731378	0.606423	1	0.938924	0.841361	0.958522	0.909742	0.999662
	Pcnx	2	5	0	0	0	0.920243	0	0	0	0.878566	0.318244	0.606522	1	0.999828	0.841361	0.958522	0.909791	0.999662
	Nin	2	4	0	0	0	0.855896	0	0	0	0.789922	0.325689	0.606561	1	0.999828	0.841361	0.958522	0.909811	0.999662
	Clasp2	1	4	0	0	0	1.32253	0	0	0	0.647447	0.393464	0.60664	1	0.999828	0.841361	0.958522	0.909851	0.999662
	Vmn1r80	1	2	0	0	0	2.22885	0	0	0	0.347217	0.746722	0.606712	1	0.936545	0.841361	0.958522	0.909887	0.999662
	Dock2	0	3	0	0	0	0.767571	0	0	0	0.689703	0.342699	0.606764	1	0.999828	0.841361	0.958522	0.909913	0.999662
	Kmt2b	0	3	0	0	0	0.690141	0	0	0	0.57291	0.384055	0.60677	1	0.999828	0.841361	0.958522	0.909916	0.999662
	Ergic2	0	2	0	0	0	2.08434	0	0	0	0.388977	0.631404	0.606888	1	0.951443	0.841361	0.958522	0.909975	0.999662
	Ncor1	1	3	1	0	0	0.611921	1.80787	1.80787	0	0.443235	0.603151	0.60698	1	0.980624	0.841361	0.958522	0.91002	0.999662
	Izumo1	0	2	0	0	0	2.13882	0	0	0	0.373859	0.666492	0.606998	1	0.94533	0.841361	0.958522	0.91003	0.999662
	Morc1	0	1	0	0	0	0.491305	0	0	0	0.462338	0.475965	0.607134	1	0.989344	0.841361	0.958522	0.910097	0.999662
	Dtx3l	3	1	0	0	0	0.448731	0	0	0	0.390372	0.592658	0.607149	1	0.951443	0.841361	0.958522	0.910105	0.999662
	Man2a1	2	2	0	0	0	0.634956	0	0	0	0.537427	0.412035	0.607316	1	0.999828	0.841361	0.958522	0.910188	0.999662
	Chd7	0	4	0	0	0	0.779674	0	0	0	0.67968	0.344325	0.607379	1	0.999828	0.841361	0.958522	0.910219	0.999662
	Nsdhl	1	2	0	0	0	2.14816	0	0	0	0.367883	0.681969	0.607552	1	0.943831	0.841361	0.958522	0.910306	0.999662
	Drosha	1	4	0	0	0	1.2908	0	0	0	0.675713	0.382985	0.607613	1	0.999828	0.841361	0.958522	0.910336	0.999662
	Heatr1	1	4	0	0	0	0.859351	0	0	0	0.798546	0.324939	0.607649	1	0.999828	0.841361	0.958522	0.910354	0.999662
	Gm12887	0	1	0	0	0	3.23291	0	0	0	0.340011	0.778422	0.607731	1	0.934722	0.841361	0.958522	0.910395	0.999662
	Ulk3	0	2	0	0	0	2.05064	0	0	0	0.398761	0.613725	0.607824	1	0.954094	0.841361	0.958522	0.910441	0.999662
	Dlg3	0	3	0	0	0	1.65325	0	0	0	0.47525	0.510559	0.607924	1	0.993905	0.841361	0.958522	0.910491	0.999662
	Slco1a1	1	3	0	0	0	1.67576	0	0	0	0.458813	0.526439	0.607964	1	0.98731	0.841361	0.958522	0.910511	0.999662
	Serpini2	0	2	0	0	0	2.11777	0	0	0	0.379599	0.655015	0.608052	1	0.947331	0.841361	0.958522	0.910555	0.999662
	Insr	1	2	0	0	0	0.605864	0	0	0	0.499212	0.439082	0.608056	1	0.998285	0.841361	0.958522	0.910557	0.999662
	Gm101	0	3	0	0	0	1.60212	0	0	0	0.502098	0.484879	0.608094	1	0.998571	0.841361	0.958522	0.910576	0.999662
	Kcnj12	3	3	0	0	0	1.87009	0	0	0	0.366152	0.688728	0.608106	1	0.943618	0.841361	0.958522	0.910582	0.999662
	Cd83	1	0	0	0	0	0	0	0	0	0.343689	0.748421	0.608179	1	0.934916	0.841361	0.958522	0.910618	0.999662
	Trim42	0	3	0	0	0	1.86042	0	0	0	0.382968	0.651518	0.608224	1	0.94804	0.841361	0.958522	0.910641	0.999662
	Stag2	1	4	0	0	0	1.24713	0	0	0	0.716734	0.369451	0.608426	1	0.999828	0.841361	0.958522	0.910741	0.999662
	4930555F03Rik	0	1	0	0	0	3.26574	0	0	0	0.336462	0.799657	0.608482	1	0.932412	0.841361	0.958522	0.910769	0.999662
	Ahctf1	1	5	0	0	0	1.07748	0	0	0	0.893682	0.331588	0.608502	1	0.999828	0.841361	0.958522	0.910778	0.999662
	Map4k3	0	3	0	0	0	1.49693	0	0	0	0.563353	0.439239	0.608555	1	0.999828	0.841361	0.958522	0.910805	0.999662
	Fmnl3	0	1	0	0	0	0.478578	0	0	0	0.44447	0.499555	0.608604	1	0.980624	0.841361	0.958522	0.910829	0.999662
	Itgb2l	0	3	0	0	0	1.75318	0	0	0	0.427667	0.570952	0.60869	1	0.974397	0.841361	0.958522	0.910872	0.999662
	Scn4a	3	4	0	0	0	0.734893	0	0	0	0.58876	0.382367	0.608704	1	0.999828	0.841361	0.958522	0.910879	0.999662
	Olfr267	1	2	0	0	0	2.22526	0	0	0	0.348102	0.750412	0.608754	1	0.937545	0.841361	0.958522	0.910904	0.999662
	Cdca2	1	1	0	0	0	0.470105	0	0	0	0.428093	0.525213	0.608965	1	0.974564	0.841361	0.958522	0.911008	0.999662
	Olfr1229	0	2	0	0	0	2.23614	0	0	0	0.348851	0.7497	0.608988	1	0.938031	0.841361	0.958522	0.91102	0.999662
	Rhox2g	1	0	0	0	0	0	0	0	0	0.343272	0.754033	0.609069	1	0.934916	0.841361	0.958522	0.91106	0.999662
	Hivep2	0	6	0	0	0	1.36341	0	0	0	0.56835	0.443647	0.609168	1	0.999828	0.841361	0.958522	0.911109	0.999662
	Spata33	0	1	0	0	0	3.28281	0	0	0	0.334643	0.813273	0.609192	1	0.931222	0.843924	0.958522	0.911121	0.999662
	Phc1	1	1	0	0	0	0.473639	0	0	0	0.433143	0.518379	0.609241	1	0.977862	0.841361	0.958522	0.911145	0.999662
	Zc3h12c	1	1	0	0	0	0.453551	0	0	0	0.404283	0.565643	0.609258	1	0.958242	0.841361	0.958522	0.911153	0.999662
	Cym	0	2	0	0	0	2.16001	0	0	0	0.368203	0.687423	0.609299	1	0.944057	0.841361	0.958522	0.911174	0.999662
	Kif14	2	3	0	0	0	0.747532	0	0	0	0.649773	0.359341	0.609337	1	0.999828	0.841361	0.958522	0.911193	0.999662
	Tnpo3	0	1	0	0	0	0.487126	0	0	0	0.456491	0.486214	0.609399	1	0.98504	0.841361	0.958522	0.911223	0.999662
	Fam20b	0	2	0	0	0	2.12615	0	0	0	0.377299	0.664181	0.609541	1	0.946624	0.841361	0.958522	0.911294	0.999662
	Vmn1r228	0	2	0	0	0	2.24144	0	0	0	0.347558	0.75706	0.609625	1	0.93714	0.841361	0.958522	0.911335	0.999662
	Olfr441	1	2	0	0	0	2.24314	0	0	0	0.34373	0.771995	0.609651	1	0.934916	0.841361	0.958522	0.911348	0.999662
	Sfmbt1	1	1	0	0	0	0.489121	0	0	0	0.455107	0.490981	0.609884	1	0.984508	0.841361	0.958522	0.911464	0.999662
	Rundc3b	0	2	0	0	0	2.0402	0	0	0	0.401863	0.61206	0.609893	1	0.956877	0.841361	0.958522	0.911468	0.999662
	Olfr481	1	2	0	0	0	2.23319	0	0	0	0.346151	0.762566	0.609918	1	0.935954	0.841361	0.958522	0.91148	0.999662
	Emr1	3	4	0	1	0	1.35421	2.96891	2.96891	0	0.611907	0.367407	0.610096	1	0.999828	0.841361	0.958522	0.911568	0.999662
	Depdc1a	1	1	0	0	0	0.481697	0	0	0	0.444608	0.504346	0.610101	1	0.980624	0.841361	0.958522	0.911571	0.999662
	F13a1	0	3	0	0	0	1.73227	0	0	0	0.437121	0.559851	0.610124	1	0.97976	0.841361	0.958522	0.911582	0.999662
	Skint1	0	2	0	0	0	2.1042	0	0	0	0.383367	0.651234	0.610187	1	0.94804	0.841361	0.958522	0.911613	0.999662
	Bai2	1	2	0	0	0	0.603425	0	0	0	0.495595	0.445153	0.610189	1	0.998027	0.841361	0.958522	0.911614	0.999662
	Asna1	1	2	0	0	0	2.15975	0	0	0	0.364809	0.698041	0.610206	1	0.943618	0.841361	0.958522	0.911623	0.999662
	Ly6i	0	1	0	0	0	3.28434	0	0	0	0.334481	0.819764	0.610282	1	0.931222	0.845765	0.958522	0.91166	0.999662
	Trappc1	1	0	0	0	0	0	0	0	0	0.34185	0.766231	0.610297	1	0.934722	0.841361	0.958522	0.911667	0.999662
	Prrc2a	0	2	0	0	0	0.615866	0	0	0	0.519941	0.42374	0.610493	1	0.999828	0.841361	0.958522	0.911764	0.999662
	AI467606	1	0	0	0	0	0	0	0	0	0.330392	0.838813	0.610593	1	0.929677	0.85443	0.958522	0.911814	0.999662
	Fam135b	2	5	0	0	0	1.37547	0	0	0	0.567332	0.439486	0.610617	1	0.999828	0.841361	0.958522	0.911825	0.999662
	Itgb6	0	3	0	0	0	1.72136	0	0	0	0.442158	0.554	0.610732	1	0.980624	0.841361	0.958522	0.911882	0.999662
	Gm6588	0	2	0	0	0	2.20394	0	0	0	0.356856	0.726584	0.610784	1	0.942997	0.841361	0.958522	0.911908	0.999662
	Ush1c	0	3	0	0	0	1.61824	0	0	0	0.493438	0.496531	0.610863	1	0.996918	0.841361	0.958522	0.911947	0.999662
	Pcm1	0	3	0	0	0	0.76087	0	0	0	0.679797	0.349176	0.610961	1	0.999828	0.841361	0.958522	0.911995	0.999662
	Eef1e1	1	0	0	0	0	0	0	0	0	0.342966	0.763688	0.610985	1	0.934722	0.841361	0.958522	0.912007	0.999662
	Mybphl	2	2	0	0	0	2.09657	0	0	0	0.379176	0.660171	0.611093	1	0.946926	0.841361	0.958522	0.91206	0.999662
	Pirb	1	1	0	0	0	0.484499	0	0	0	0.448577	0.501049	0.611134	1	0.980624	0.841361	0.958522	0.91208	0.999662
	Tab3	1	3	0	0	0	1.706	0	0	0	0.444162	0.549657	0.61114	1	0.980624	0.841361	0.958522	0.912083	0.999662
	Pla2g2e	0	1	0	0	0	3.19965	0	0	0	0.343679	0.775654	0.611251	1	0.934916	0.841361	0.958522	0.912138	0.999662
	Epb4.1	1	1	0	0	0	0.491054	0	0	0	0.457831	0.490209	0.611368	1	0.986422	0.841361	0.958522	0.912196	0.999662
	Atp8b4	1	4	0	0	0	1.35387	0	0	0	0.620754	0.410593	0.611476	1	0.999828	0.841361	0.958522	0.912249	0.999662
	Krt34	1	2	0	0	0	2.1378	0	0	0	0.370661	0.68479	0.611486	1	0.944077	0.841361	0.958522	0.912254	0.999662
	Bysl	0	2	0	0	0	2.1373	0	0	0	0.374269	0.677259	0.611677	1	0.94533	0.841361	0.958522	0.912347	0.999662
	Fam19a4	0	1	0	0	0	3.21873	0	0	0	0.341565	0.787641	0.611696	1	0.934722	0.841361	0.958522	0.912357	0.999662
	Igsf10	3	8	0	0	0	1.18508	0	0	0	0.715495	0.374294	0.611713	1	0.999828	0.841361	0.958522	0.912365	0.999662
	Zeb2	3	5	0	0	0	1.43154	0	0	0	0.515567	0.476704	0.611759	1	0.999828	0.841361	0.958522	0.912387	0.999662
	Wdr6	0	1	0	0	0	0.435627	0	0	0	0.382979	0.615323	0.611822	1	0.94804	0.841361	0.958522	0.912419	0.999662
	Sec14l4	1	2	0	0	0	2.02248	0	0	0	0.403699	0.610634	0.611823	1	0.957972	0.841361	0.958522	0.912419	0.999662
	Col6a1	0	1	0	0	0	0.500338	0	0	0	0.474907	0.469985	0.611835	1	0.993905	0.841361	0.958522	0.912425	0.999662
	Mael	0	2	0	0	0	2.04875	0	0	0	0.399322	0.62097	0.611841	1	0.954094	0.841361	0.958522	0.912428	0.999662
	Kctd3	0	3	0	0	0	1.71913	0	0	0	0.443196	0.554472	0.611867	1	0.980624	0.841361	0.958522	0.912441	0.999662
	Cpa4	0	2	0	0	0	2.0718	0	0	0	0.392578	0.635188	0.612072	1	0.952167	0.841361	0.958522	0.912542	0.999662
	Wdr96	1	3	0	0	0	0.744121	0	0	0	0.649231	0.3609	0.612144	1	0.999828	0.841361	0.958522	0.912577	0.999662
	Stag1	0	4	0	1	0	1.45814	2.82074	2.82074	0	0.546387	0.391218	0.612196	1	0.999828	0.841361	0.958522	0.912602	0.999662
	Vwa3a	2	2	0	0	0	0.674064	0	0	0	0.594594	0.38633	0.612262	1	0.999828	0.841361	0.958522	0.912635	0.999662
	Acpp	0	2	0	0	0	2.05987	0	0	0	0.396048	0.628444	0.612279	1	0.953256	0.841361	0.958522	0.912643	0.999662
	Rint1	0	3	0	0	0	1.72137	0	0	0	0.44215	0.556562	0.612285	1	0.980624	0.841361	0.958522	0.912646	0.999662
	Olfr460	1	2	0	0	0	2.23221	0	0	0	0.346394	0.771204	0.612468	1	0.936222	0.841361	0.958522	0.912736	0.999662
	Pla2g2d	0	1	0	0	0	3.18215	0	0	0	0.345637	0.771917	0.612546	1	0.935954	0.841361	0.958522	0.912774	0.999662
	Ptprk	2	3	0	0	0	0.766342	0	0	0	0.678558	0.353874	0.612618	1	0.999828	0.841361	0.958522	0.912809	0.999662
	Scnn1a	1	3	0	0	0	1.76596	0	0	0	0.416782	0.593061	0.612732	1	0.966969	0.841361	0.958522	0.912865	0.999662
	Cenpj	1	3	0	1	0	0.999083	3.35708	3.35708	0	0.9989	0.325458	0.612845	1	0.999828	0.841361	0.958522	0.91292	0.999662
	Tsr1	0	3	0	0	0	1.71407	0	0	0	0.445563	0.553074	0.612935	1	0.980624	0.841361	0.958522	0.912965	0.999662
	Olfr1133	1	2	0	0	0	2.19089	0	0	0	0.356729	0.732647	0.613014	1	0.942997	0.841361	0.958522	0.913003	0.999662
	Tulp4	1	2	0	0	0	0.596657	0	0	0	0.485543	0.458436	0.613071	1	0.9965	0.841361	0.958522	0.913031	0.999662
	Bag6	0	1	0	0	0	0.472768	0	0	0	0.436255	0.518548	0.613078	1	0.979644	0.841361	0.958522	0.913034	0.999662
	Fmn2	2	4	0	1	0	1.14415	3.33887	3.33887	0	0.821368	0.326116	0.613119	1	0.999828	0.841361	0.958522	0.913054	0.999662
	Ptrhd1	0	1	0	0	0	3.2603	0	0	0	0.337045	0.819028	0.613151	1	0.932412	0.845407	0.958522	0.91307	0.999662
	Rhox12	1	0	0	0	0	0	0	0	0	0.344035	0.768018	0.613181	1	0.934916	0.841361	0.958522	0.913085	0.999662
	Copb1	2	3	0	1	0	1.09587	3.36726	3.36726	0	0.890137	0.323237	0.613413	1	0.999828	0.841361	0.958522	0.913198	0.999662
	Fer	0	3	0	0	0	1.61583	0	0	0	0.494721	0.498814	0.613431	1	0.997488	0.841361	0.958522	0.913207	0.999662
	Amdhd1	0	2	0	0	0	2.11774	0	0	0	0.379609	0.668328	0.613548	1	0.947331	0.841361	0.958522	0.913264	0.999662
	Ctc1	1	3	1	0	0	1.13513	3.36484	3.36484	0	0.850551	0.324673	0.613567	1	0.999828	0.841361	0.958522	0.913273	0.999662
	Herc3	3	4	0	0	0	1.30522	0	0	0	0.654799	0.394052	0.613587	1	0.999828	0.841361	0.958522	0.913283	0.999662
	Olfr1032	1	2	0	0	0	2.20248	0	0	0	0.353786	0.745429	0.613627	1	0.941105	0.841361	0.958522	0.913303	0.999662
	Adamts12	2	5	0	0	0	1.2419	0	0	0	0.695581	0.381467	0.613812	1	0.999828	0.841361	0.958522	0.913393	0.999662
	Sertad3	1	0	0	0	0	0	0	0	0	0.329998	0.865973	0.613868	1	0.928968	0.872311	0.958522	0.913421	0.999662
	Olfr1263	1	2	0	0	0	2.22179	0	0	0	0.348958	0.765651	0.6139	1	0.938031	0.841361	0.958522	0.913436	0.999662
	Gm6483	1	0	0	0	0	0	0	0	0	0.340073	0.79317	0.613986	1	0.934722	0.841361	0.958522	0.913478	0.999662
	Cdcp2	0	2	0	0	0	2.20118	0	0	0	0.357554	0.734441	0.614015	1	0.942997	0.841361	0.958522	0.913492	0.999662
	Polr1d	0	1	0	0	0	3.2576	0	0	0	0.337335	0.822604	0.614183	1	0.932412	0.846825	0.958522	0.913574	0.999662
	Arl2	1	0	0	0	0	0	0	0	0	0.342837	0.779025	0.614238	1	0.934722	0.841361	0.958522	0.913601	0.999662
	Inadl	1	3	0	0	0	0.744978	0	0	0	0.650536	0.362613	0.614267	1	0.999828	0.841361	0.958522	0.913615	0.999662
	Gpr142	0	2	0	0	0	2.21891	0	0	0	0.353101	0.751673	0.614276	1	0.940559	0.841361	0.958522	0.91362	0.999662
	Dopey1	0	4	0	0	0	0.839069	0	0	0	0.771781	0.333096	0.614292	1	0.999828	0.841361	0.958522	0.913627	0.999662
	Gpr64	2	4	0	0	0	1.38857	0	0	0	0.58773	0.429404	0.614363	1	0.999828	0.841361	0.958522	0.913662	0.999662
	Dclre1a	0	1	0	0	0	0.459521	0	0	0	0.417395	0.550392	0.614374	1	0.967706	0.841361	0.958522	0.913667	0.999662
	Olfr806	1	2	0	0	0	2.19187	0	0	0	0.356478	0.738183	0.61443	1	0.942997	0.841361	0.958522	0.913695	0.999662
	Gm355	1	0	0	0	0	0	0	0	0	0.350006	0.745288	0.61445	1	0.938612	0.841361	0.958522	0.913704	0.999662
	Acta2	0	2	0	0	0	2.12756	0	0	0	0.376914	0.677811	0.614588	1	0.946624	0.841361	0.958522	0.913771	0.999662
	Extl2	1	2	0	0	0	2.18152	0	0	0	0.359134	0.729391	0.614612	1	0.943618	0.841361	0.958522	0.913783	0.999662
	Gdf6	0	2	0	0	0	2.19697	0	0	0	0.358622	0.732919	0.614702	1	0.943618	0.841361	0.958522	0.913827	0.999662
	Zfp827	0	1	0	0	0	0.460103	0	0	0	0.418229	0.550058	0.614907	1	0.968069	0.841361	0.958522	0.913927	0.999662
	Cacna1d	0	5	0	0	0	1.14252	0	0	0	0.815655	0.351946	0.614959	1	0.999828	0.841361	0.958522	0.913952	0.999662
	Ptprc	1	4	0	0	0	1.26509	0	0	0	0.699563	0.381435	0.615206	1	0.999828	0.841361	0.958522	0.914072	0.999662
	Gpr183	0	2	0	0	0	2.24129	0	0	0	0.347593	0.778283	0.615313	1	0.93714	0.841361	0.958522	0.914124	0.999662
	Myo3a	4	3	0	1	0	0.601689	1.61528	1.61528	0	0.408208	0.666326	0.615319	1	0.960718	0.841361	0.958522	0.914127	0.999662
	L1cam	1	4	0	0	0	1.3793	0	0	0	0.59997	0.42545	0.615329	1	0.999828	0.841361	0.958522	0.914131	0.999662
	5330417C22Rik	2	4	0	0	0	1.4441	0	0	0	0.545207	0.45798	0.615372	1	0.999828	0.841361	0.958522	0.914152	0.999662
	Kif3c	0	3	0	0	0	1.82264	0	0	0	0.398024	0.635363	0.615522	1	0.954094	0.841361	0.958522	0.914225	0.999662
	1700123L14Rik	0	2	0	0	0	2.21455	0	0	0	0.354188	0.751952	0.615558	1	0.941334	0.841361	0.958522	0.914243	0.999662
	Olfr804	1	2	0	0	0	2.16812	0	0	0	0.362613	0.720782	0.615605	1	0.943618	0.841361	0.958522	0.914265	0.999662
	Gm10112	1	1	0	0	0	3.26201	0	0	0	0.335363	0.843572	0.615735	1	0.932228	0.857274	0.958522	0.914329	0.999662
	Tmprss4	0	2	0	0	0	2.05293	0	0	0	0.398087	0.63235	0.616021	1	0.954094	0.841361	0.958522	0.914467	0.999662
	Llgl1	0	1	0	0	0	0.466507	0	0	0	0.427363	0.537679	0.616193	1	0.974397	0.841361	0.958522	0.914551	0.999662
	Olfr844	1	2	0	0	0	2.18071	0	0	0	0.359342	0.734076	0.616294	1	0.943618	0.841361	0.958522	0.914599	0.999662
	Tmem50b	1	0	0	0	0	0	0	0	0	0.353249	0.739077	0.616438	1	0.940559	0.841361	0.958522	0.914669	0.999662
	Gm10399	0	1	0	0	0	3.26264	0	0	0	0.336794	0.838651	0.616477	1	0.932412	0.85441	0.958522	0.914688	0.999662
	Olfr120	1	2	0	0	0	2.19567	0	0	0	0.35551	0.749114	0.616595	1	0.942997	0.841361	0.958522	0.914745	0.999662
	Sorcs3	1	4	0	0	0	1.38237	0	0	0	0.597505	0.428235	0.616645	1	0.999828	0.841361	0.958522	0.914769	0.999662
	Olfr467	1	2	0	0	0	2.20309	0	0	0	0.353631	0.756966	0.616746	1	0.941105	0.841361	0.958522	0.914818	0.999662
	Rps12	0	1	0	0	0	3.1469	0	0	0	0.349646	0.771157	0.616874	1	0.938223	0.841361	0.958522	0.91488	0.999662
	Igsf1	0	4	0	0	0	1.48059	0	0	0	0.530685	0.475293	0.616929	1	0.999828	0.841361	0.958522	0.914906	0.999662
	Slc28a3	1	3	0	0	0	1.64902	0	0	0	0.472259	0.52482	0.617081	1	0.992221	0.841361	0.958522	0.91498	0.999662
	Setd1b	0	2	0	0	0	0.567969	0	0	0	0.449435	0.5021	0.617113	1	0.981274	0.841361	0.958522	0.914995	0.999662
	2700050L05Rik	1	4	0	0	0	1.36769	0	0	0	0.609367	0.422439	0.617245	1	0.999828	0.841361	0.958522	0.915059	0.999662
	8430408G22Rik	1	0	0	0	0	0	0	0	0	0.338981	0.817562	0.617268	1	0.934025	0.845029	0.958522	0.91507	0.999662
	Dnm1	1	1	0	0	0	0.478005	0	0	0	0.439363	0.524244	0.617303	1	0.980561	0.841361	0.958522	0.915087	0.999662
	Mrpl20	0	1	0	0	0	3.17026	0	0	0	0.34698	0.785565	0.617393	1	0.936545	0.841361	0.958522	0.91513	0.999662
	Zfp777	2	1	0	0	0	0.456633	0	0	0	0.405024	0.584072	0.6174	1	0.958242	0.841361	0.958522	0.915134	0.999662
	Olfr998	1	2	0	0	0	2.17746	0	0	0	0.360182	0.735088	0.617515	1	0.943618	0.841361	0.958522	0.915189	0.999662
	Nudt4	1	0	0	0	0	0	0	0	0	0.351144	0.753228	0.617678	1	0.938924	0.841361	0.958522	0.915268	0.999662
	Thsd4	0	1	0	0	0	0.483395	0	0	0	0.451254	0.506761	0.617805	1	0.981468	0.841361	0.958522	0.915329	0.999662
	Iars	1	4	0	0	0	1.3015	0	0	0	0.666034	0.396667	0.617852	1	0.999828	0.841361	0.958522	0.915352	0.999662
	Kng1	1	3	0	0	0	1.767	0	0	0	0.416326	0.603646	0.617873	1	0.966697	0.841361	0.958522	0.915362	0.999662
	Vmn1r25	1	2	0	0	0	2.16147	0	0	0	0.364356	0.722245	0.617943	1	0.943618	0.841361	0.958522	0.915396	0.999662
	Prom1	0	1	0	0	0	0.498644	0	0	0	0.472557	0.481988	0.61796	1	0.992453	0.841361	0.958522	0.915404	0.999662
	Olfr1025-ps1	1	2	0	0	0	2.17536	0	0	0	0.360727	0.734823	0.618024	1	0.943618	0.841361	0.958522	0.915434	0.999662
	Olfr161	1	2	0	0	0	2.21387	0	0	0	0.350927	0.772991	0.618034	1	0.938924	0.841361	0.958522	0.915439	0.999662
	Tmem63a	0	3	0	0	0	1.66184	0	0	0	0.470916	0.530094	0.618046	1	0.991898	0.841361	0.958522	0.915445	0.999662
	Dgkd	2	4	0	0	0	1.28474	0	0	0	0.677148	0.390824	0.61806	1	0.999828	0.841361	0.958522	0.915452	0.999662
	D14Abb1e	3	4	0	0	0	0.937345	0	0	0	0.911174	0.327058	0.6182	1	0.999828	0.841361	0.958522	0.915519	0.999662
	Mc4r	0	2	0	0	0	2.2296	0	0	0	0.350455	0.777278	0.618284	1	0.938924	0.841361	0.958522	0.91556	0.999662
	4930571K23Rik	0	1	0	0	0	3.26997	0	0	0	0.336009	0.855539	0.618328	1	0.93233	0.864464	0.958522	0.915581	0.999662
	Rnase4	2	0	0	0	0	0	0	0	0	0.341209	0.809632	0.618355	1	0.934722	0.84344	0.958522	0.915594	0.999662
	Ap1s2	1	0	0	0	0	0	0	0	0	0.356609	0.732841	0.618462	1	0.942997	0.841361	0.958522	0.915645	0.999662
	Ythdc2	0	4	0	0	0	1.34873	0	0	0	0.630549	0.415191	0.618477	1	0.999828	0.841361	0.958522	0.915652	0.999662
	Snap91	0	3	0	0	0	1.64977	0	0	0	0.477021	0.524065	0.618547	1	0.995138	0.841361	0.958522	0.915686	0.999662
	Cd101	0	1	0	0	0	0.460448	0	0	0	0.418722	0.556756	0.618576	1	0.968069	0.841361	0.958522	0.9157	0.999662
	Pik3r1	2	1	0	0	0	0.501059	0	0	0	0.468543	0.491486	0.618579	1	0.99089	0.841361	0.958522	0.915701	0.999662
	Adcy1	1	4	0	0	0	1.51775	0	0	0	0.499319	0.502047	0.618595	1	0.998285	0.841361	0.958522	0.915709	0.999662
	Myo1c	3	2	0	0	0	0.665203	0	0	0	0.578211	0.403118	0.618616	1	0.999828	0.841361	0.958522	0.915719	0.999662
	Parp4	1	3	0	0	0	0.721395	0	0	0	0.614441	0.380509	0.618664	1	0.999828	0.841361	0.958522	0.915742	0.999662
	Ylpm1	5	4	1	0	0	0.639319	1.63402	1.63402	0	0.416185	0.658613	0.61869	1	0.966614	0.841361	0.958522	0.915755	0.999662
	Oca2	0	3	0	0	0	1.64008	0	0	0	0.481994	0.519034	0.618751	1	0.995725	0.841361	0.958522	0.915784	0.999662
	Pygo1	0	2	0	0	0	2.1752	0	0	0	0.364221	0.727068	0.618877	1	0.943618	0.841361	0.958522	0.915844	0.999662
	Gm7808	0	1	0	0	0	3.2787	0	0	0	0.335079	0.866657	0.618881	1	0.932035	0.872663	0.958522	0.915846	0.999662
	Eif4g2	0	3	0	0	0	1.58686	0	0	0	0.510466	0.491753	0.618926	1	0.999828	0.841361	0.958522	0.915868	0.999662
	Olfr167	1	2	0	0	0	2.16849	0	0	0	0.362517	0.731739	0.618997	1	0.943618	0.841361	0.958522	0.915902	0.999662
	Usp31	0	4	0	0	0	1.52503	0	0	0	0.501055	0.503479	0.619006	1	0.998285	0.841361	0.958522	0.915906	0.999662
	Mcee	1	0	0	0	0	0	0	0	0	0.340902	0.8148	0.619015	1	0.934722	0.844374	0.958522	0.915911	0.999662
	Ptk7	0	1	0	0	0	0.471527	0	0	0	0.434495	0.532341	0.61911	1	0.978623	0.841361	0.958522	0.915956	0.999662
	4930435H24Rik	0	1	0	0	0	3.16814	0	0	0	0.34722	0.791809	0.619119	1	0.936545	0.841361	0.958522	0.915961	0.999662
	Hgd	0	2	0	0	0	1.9869	0	0	0	0.418242	0.601107	0.619229	1	0.968069	0.841361	0.958522	0.916013	0.999662
	Arhgap30	2	4	0	0	0	1.5321	0	0	0	0.484592	0.515533	0.619275	1	0.995997	0.841361	0.958522	0.916035	0.999662
	Aadat	0	2	0	0	0	2.01851	0	0	0	0.408418	0.619272	0.619458	1	0.960718	0.841361	0.958522	0.916123	0.999662
	Pomp	0	1	0	0	0	3.12961	0	0	0	0.351643	0.773268	0.619647	1	0.938924	0.841361	0.958522	0.916213	0.999662
	Ly6f	0	1	0	0	0	3.20708	0	0	0	0.342853	0.817861	0.619683	1	0.934722	0.845122	0.958522	0.91623	0.999662
	Itsn2	1	3	0	0	0	0.849038	0	0	0	0.803158	0.335528	0.619784	1	0.999828	0.841361	0.958522	0.916279	0.999662
	Ppp1r42	1	2	0	0	0	2.05891	0	0	0	0.392828	0.6503	0.619795	1	0.952167	0.841361	0.958522	0.916284	0.999662
	Gm16432	1	0	0	0	0	0	0	0	0	0.37134	0.685136	0.619845	1	0.944126	0.841361	0.958522	0.916308	0.999662
	Olfr1012	1	2	0	0	0	2.16578	0	0	0	0.363226	0.732379	0.61996	1	0.943618	0.841361	0.958522	0.916363	0.999662
	Fbxo9	0	2	0	0	0	1.99895	0	0	0	0.414459	0.609378	0.620062	1	0.96474	0.841361	0.958522	0.916412	0.999662
	Arhgap26	1	1	0	0	0	0.491022	0	0	0	0.457786	0.50492	0.620171	1	0.986422	0.841361	0.958522	0.916464	0.999662
	Sil1	0	2	0	0	0	2.07857	0	0	0	0.390627	0.65836	0.620346	1	0.951443	0.841361	0.958522	0.916548	0.999662
	Baat	0	2	0	0	0	2.14977	0	0	0	0.370919	0.710648	0.620481	1	0.944077	0.841361	0.958522	0.916612	0.999662
	Ephb3	0	1	0	0	0	0.465506	0	0	0	0.425937	0.548562	0.620542	1	0.972509	0.841361	0.958522	0.916641	0.999662
	Gm2174	0	1	0	0	0	3.27424	0	0	0	0.335553	0.876694	0.620827	1	0.93233	0.880059	0.958522	0.916777	0.999662
	Nom1	0	3	0	0	0	1.74387	0	0	0	0.431843	0.586216	0.620904	1	0.977118	0.841361	0.958522	0.916814	0.999662
	Tmem234	0	1	0	0	0	3.15339	0	0	0	0.348901	0.791353	0.620922	1	0.938031	0.841361	0.958522	0.916822	0.999662
	Rhobtb1	1	3	0	0	0	1.75632	0	0	0	0.421041	0.6017	0.621058	1	0.969456	0.841361	0.958522	0.916887	0.999662
	Tmem128	1	0	0	0	0	0	0	0	0	0.351469	0.766142	0.621105	1	0.938924	0.841361	0.958522	0.916909	0.999662
	Olfr103	1	2	0	0	0	2.19626	0	0	0	0.355361	0.766269	0.621205	1	0.942997	0.841361	0.958522	0.916957	0.999662
	Gnai1	1	2	0	0	0	2.0916	0	0	0	0.383422	0.676296	0.621218	1	0.94804	0.841361	0.958522	0.916963	0.999662
	Nek10	1	4	0	1	0	1.50305	2.57037	2.57037	0	0.509062	0.428157	0.621218	1	0.999828	0.841361	0.958522	0.916963	0.999662
	Myof	0	4	0	0	0	0.976884	0	0	0	0.96941	0.330017	0.621235	1	0.999828	0.841361	0.958522	0.916972	0.999662
	Tle1	1	3	0	0	0	1.63102	0	0	0	0.481584	0.520789	0.621241	1	0.995725	0.841361	0.958522	0.916974	0.999662
	Epb4.2	2	3	0	0	0	1.64157	0	0	0	0.471858	0.529683	0.62127	1	0.992221	0.841361	0.958522	0.916988	0.999662
	Spa17	0	1	0	0	0	3.1311	0	0	0	0.35147	0.781353	0.621453	1	0.938924	0.841361	0.958522	0.917075	0.999662
	Prkd1	3	4	0	0	0	1.42426	0	0	0	0.555741	0.456315	0.621582	1	0.999828	0.841361	0.958522	0.917137	0.999662
	Rasip1	2	1	0	0	0	0.470434	0	0	0	0.424973	0.556929	0.621776	1	0.971823	0.841361	0.958522	0.917228	0.999662
	Abca17	1	5	0	0	0	1.22686	0	0	0	0.71614	0.383502	0.621884	1	0.999828	0.841361	0.958522	0.91728	0.999662
	Dgkg	1	1	0	0	0	0.508063	0	0	0	0.481611	0.480875	0.621932	1	0.995725	0.841361	0.958522	0.917303	0.999662
	Pcolce2	0	2	0	0	0	2.08115	0	0	0	0.389887	0.664065	0.622012	1	0.951443	0.841361	0.958522	0.917341	0.999662
	Klhl32	2	3	0	0	0	1.69698	0	0	0	0.44419	0.5659	0.622015	1	0.980624	0.841361	0.958522	0.917342	0.999662
	Vmn1r44	1	2	0	0	0	2.19419	0	0	0	0.355888	0.7674	0.622092	1	0.942997	0.841361	0.958522	0.917379	0.999662
	Nat10	3	2	0	0	0	0.690025	0	0	0	0.614278	0.389627	0.622173	1	0.999828	0.841361	0.958522	0.917417	0.999662
	Trcg1	2	1	0	0	0	0.461334	0	0	0	0.411839	0.581809	0.62239	1	0.963355	0.841361	0.958522	0.91752	0.999662
	Dsc3	0	1	0	0	0	0.480411	0	0	0	0.447055	0.520487	0.622422	1	0.980624	0.841361	0.958522	0.917535	0.999662
	Pttg1ip	1	0	0	0	0	0	0	0	0	0.360067	0.733854	0.622477	1	0.943618	0.841361	0.958522	0.917561	0.999662
	Plod2	1	1	0	0	0	0.50131	0	0	0	0.472211	0.491837	0.622489	1	0.992221	0.841361	0.958522	0.917567	0.999662
	Smyd4	2	1	0	0	0	0.475726	0	0	0	0.432574	0.546055	0.6225	1	0.977659	0.841361	0.958522	0.917572	0.999662
	Vip	1	0	0	0	0	0	0	0	0	0.356242	0.751164	0.622791	1	0.942997	0.841361	0.958522	0.91771	0.999662
	Agap2	0	1	0	0	0	0.473952	0	0	0	0.437932	0.534294	0.622847	1	0.97976	0.841361	0.958522	0.917737	0.999662
	Tbc1d32	2	3	0	0	0	0.845896	0	0	0	0.796072	0.339726	0.622848	1	0.999828	0.841361	0.958522	0.917737	0.999662
	Csf3	1	0	0	0	0	0	0	0	0	0.355179	0.756328	0.622892	1	0.942997	0.841361	0.958522	0.917758	0.999662
	Daf2	0	2	0	0	0	2.0312	0	0	0	0.404566	0.634089	0.622917	1	0.958242	0.841361	0.958522	0.91777	0.999662
	Eprs	0	2	0	0	0	0.654288	0	0	0	0.575478	0.40466	0.623097	1	0.999828	0.841361	0.958522	0.917855	0.999662
	Naa15	1	3	0	0	0	1.43725	0	0	0	0.597533	0.432953	0.623225	1	0.999828	0.841361	0.958522	0.917915	0.999662
	Sema4b	2	1	0	0	0	0.47911	0	0	0	0.437419	0.540012	0.623225	1	0.97976	0.841361	0.958522	0.917915	0.999662
	Cachd1	1	2	0	0	0	0.625545	0	0	0	0.528273	0.436976	0.623257	1	0.999828	0.841361	0.958522	0.917931	0.999662
	Synj1	2	3	0	0	0	0.783602	0	0	0	0.704663	0.35724	0.623288	1	0.999828	0.841361	0.958522	0.917945	0.999662
	Gsdma2	0	2	0	0	0	2.08091	0	0	0	0.389955	0.66755	0.623518	1	0.951443	0.841361	0.958522	0.918054	0.999662
	Ugt1a10	3	3	0	0	0	1.74157	0	0	0	0.419763	0.605454	0.623575	1	0.96879	0.841361	0.958522	0.918081	0.999662
	Gm10710	0	1	0	0	0	3.23058	0	0	0	0.340266	0.858117	0.623753	1	0.934722	0.866399	0.958522	0.918165	0.999662
	Mrps28	1	0	0	0	0	0	0	0	0	0.345717	0.81035	0.623762	1	0.935954	0.84344	0.958522	0.918169	0.999662
	Gsdma3	0	2	0	0	0	2.06481	0	0	0	0.394604	0.657659	0.623917	1	0.953016	0.841361	0.958522	0.918243	0.999662
	Dfnb59	1	2	0	0	0	2.11078	0	0	0	0.378049	0.697935	0.623924	1	0.946774	0.841361	0.958522	0.918246	0.999662
	Kdm1b	1	1	0	0	0	0.496375	0	0	0	0.465307	0.50226	0.624004	1	0.99016	0.841361	0.958522	0.918283	0.999662
	Usp36	0	1	0	0	0	0.478006	0	0	0	0.443663	0.528543	0.624237	1	0.980624	0.841361	0.958522	0.918393	0.999662
	Sorbs1	0	1	0	0	0	0.517841	0	0	0	0.498981	0.465369	0.624295	1	0.998285	0.841361	0.958522	0.91842	0.999662
	Smgc	2	1	0	0	0	0.504516	0	0	0	0.473395	0.495375	0.62438	1	0.993119	0.841361	0.958522	0.91846	0.999662
	6030498E09Rik	1	0	0	0	0	0	0	0	0	0.349265	0.792916	0.624433	1	0.938167	0.841361	0.958522	0.918485	0.999662
	Epha2	0	1	0	0	0	0.468585	0	0	0	0.430319	0.549362	0.624514	1	0.975528	0.841361	0.958522	0.918524	0.999662
	Bmp15	0	2	0	0	0	2.14924	0	0	0	0.371062	0.722142	0.624525	1	0.944077	0.841361	0.958522	0.918529	0.999662
	Fam187b	2	2	0	0	0	2.0968	0	0	0	0.379112	0.695546	0.624618	1	0.946926	0.841361	0.958522	0.918572	0.999662
	Clcn5	1	1	0	0	0	0.472657	0	0	0	0.431742	0.549644	0.624633	1	0.97706	0.841361	0.958522	0.91858	0.999662
	Snx12	1	0	0	0	0	0	0	0	0	0.355984	0.760293	0.624732	1	0.942997	0.841361	0.958522	0.918626	0.999662
	Prickle1	0	3	0	0	0	1.72071	0	0	0	0.442459	0.577321	0.624821	1	0.980624	0.841361	0.958522	0.918668	0.999662
	Mdp1	1	0	0	0	0	0	0	0	0	0.357352	0.754765	0.624897	1	0.942997	0.841361	0.958522	0.918704	0.999662
	Kif21b	0	2	0	0	0	0.622138	0	0	0	0.529081	0.436263	0.624934	1	0.999828	0.841361	0.958522	0.918721	0.999662
	Setd2	1	5	0	0	0	0.939451	0	0	0	0.910339	0.332361	0.62498	1	0.999828	0.841361	0.958522	0.918743	0.999662
	Wdr36	0	1	0	0	0	0.497949	0	0	0	0.471593	0.494529	0.625096	1	0.992221	0.841361	0.958522	0.918798	0.999662
	Vmn1r40	1	2	0	0	0	2.18518	0	0	0	0.358193	0.76921	0.625121	1	0.943618	0.841361	0.958522	0.918809	0.999662
	Triml2	0	2	0	0	0	2.08821	0	0	0	0.387875	0.676888	0.625235	1	0.950962	0.841361	0.958522	0.918862	0.999662
	Tmtc2	0	3	0	0	0	1.68431	0	0	0	0.459797	0.554726	0.625332	1	0.987656	0.841361	0.958522	0.918908	0.999662
	Etaa1	1	1	0	0	0	0.465402	0	0	0	0.421356	0.568747	0.625395	1	0.969553	0.841361	0.958522	0.918938	0.999662
	Ndufa6	0	1	0	0	0	3.16086	0	0	0	0.348048	0.816754	0.625439	1	0.937545	0.844963	0.958522	0.918959	0.999662
	Lrrc19	0	2	0	0	0	2.1367	0	0	0	0.374431	0.714449	0.625456	1	0.94533	0.841361	0.958522	0.918967	0.999662
	Klhdc10	0	2	0	0	0	2.01963	0	0	0	0.408076	0.63323	0.625786	1	0.960718	0.841361	0.958522	0.919121	0.999662
	Scn8a	0	5	1	0	0	1.19816	3.21704	3.21704	0	0.752254	0.341752	0.625831	1	0.999828	0.841361	0.958522	0.919142	0.999662
	Slc35e2	0	2	0	0	0	2.09104	0	0	0	0.387071	0.680766	0.625965	1	0.950906	0.841361	0.958522	0.919205	0.999662
	Bin2	0	2	0	0	0	2.03047	0	0	0	0.404787	0.640814	0.62621	1	0.958242	0.841361	0.958522	0.91932	0.999662
	1700054O13Rik	1	1	0	0	0	3.17888	0	0	0	0.34449	0.842529	0.626259	1	0.935385	0.856633	0.958522	0.919343	0.999662
	9230109A22Rik	0	1	0	0	0	3.18154	0	0	0	0.345706	0.835209	0.62627	1	0.935954	0.852818	0.958522	0.919348	0.999662
	Sigirr	1	2	0	0	0	2.04398	0	0	0	0.397232	0.6563	0.626611	1	0.954094	0.841361	0.958522	0.919507	0.999662
	Nr1i2	0	2	0	0	0	2.08697	0	0	0	0.388225	0.679487	0.626611	1	0.950998	0.841361	0.958522	0.919507	0.999662
	Fam19a2	0	1	0	0	0	3.07527	0	0	0	0.358061	0.77283	0.62667	1	0.943618	0.841361	0.958522	0.919535	0.999662
	Kcmf1	1	2	0	0	0	2.03345	0	0	0	0.400381	0.649544	0.626716	1	0.955482	0.841361	0.958522	0.919556	0.999662
	C7	1	3	0	0	0	1.48117	0	0	0	0.56855	0.455021	0.626994	1	0.999828	0.841361	0.958522	0.919686	0.999662
	Mrps18c	0	1	0	0	0	2.99977	0	0	0	0.367343	0.737752	0.627009	1	0.943618	0.841361	0.958522	0.919693	0.999662
	Dip2c	2	4	0	0	0	0.986579	0	0	0	0.981726	0.334768	0.627081	1	0.999828	0.841361	0.958522	0.919727	0.999662
	Zswim8	0	2	0	0	0	0.618713	0	0	0	0.524094	0.44318	0.627261	1	0.999828	0.841361	0.958522	0.919811	0.999662
	Vrtn	1	3	0	0	0	1.81833	0	0	0	0.394555	0.667465	0.627285	1	0.953016	0.841361	0.958522	0.919822	0.999662
	Fis1	0	1	0	0	0	3.0395	0	0	0	0.362404	0.757513	0.627369	1	0.943618	0.841361	0.958522	0.919861	0.999662
	Acta1	0	2	0	0	0	2.12722	0	0	0	0.377007	0.71314	0.62768	1	0.946624	0.841361	0.958522	0.920006	0.999662
	Olfr816	1	2	0	0	0	2.14258	0	0	0	0.369376	0.73641	0.627787	1	0.944077	0.841361	0.958522	0.920056	0.999662
	Egf	1	4	0	0	0	1.37496	0	0	0	0.603464	0.437236	0.627947	1	0.999828	0.841361	0.958522	0.92013	0.999662
	Plekhg4	3	2	0	0	0	0.673428	0	0	0	0.590228	0.407689	0.627999	1	0.999828	0.841361	0.958522	0.920154	0.999662
	Txnl4a	1	0	0	0	0	0	0	0	0	0.353132	0.78927	0.628038	1	0.940559	0.841361	0.958522	0.920173	0.999662
	Caskin2	0	1	0	0	0	0.473293	0	0	0	0.436999	0.545751	0.628058	1	0.97976	0.841361	0.958522	0.920182	0.999662
	Cmtr2	0	3	0	0	0	1.81143	0	0	0	0.402633	0.653408	0.628137	1	0.957208	0.841361	0.958522	0.920219	0.999662
	Vmn2r6	0	1	0	0	0	0.46109	0	0	0	0.419639	0.575492	0.628168	1	0.96879	0.841361	0.958522	0.920233	0.999662
	G6pd2	3	3	0	0	0	1.78786	0	0	0	0.399396	0.655656	0.62825	1	0.954094	0.841361	0.958522	0.920272	0.999662
	Shprh	1	3	0	0	0	0.775344	0	0	0	0.696285	0.363127	0.628356	1	0.999828	0.841361	0.958522	0.920321	0.999662
	Sel1l3	2	2	0	0	0	0.675706	0	0	0	0.596963	0.403416	0.628433	1	0.999828	0.841361	0.958522	0.920357	0.999662
	Tbcd	3	3	0	0	0	0.876102	0	0	0	0.836867	0.340494	0.628546	1	0.999828	0.841361	0.958522	0.920409	0.999662
	Ajap1	0	2	0	0	0	2.15636	0	0	0	0.369166	0.741013	0.628551	1	0.944077	0.841361	0.958522	0.920411	0.999662
	Olfr937	1	2	0	0	0	2.13501	0	0	0	0.371416	0.732183	0.628625	1	0.944135	0.841361	0.958522	0.920445	0.999662
	Htr6	0	2	0	0	0	2.17475	0	0	0	0.364339	0.759299	0.628765	1	0.943618	0.841361	0.958522	0.92051	0.999662
	Nutf2	0	1	0	0	0	3.11103	0	0	0	0.353814	0.802224	0.628919	1	0.941105	0.841412	0.958522	0.920582	0.999662
	Olfr786	1	2	0	0	0	2.15904	0	0	0	0.364997	0.756025	0.628924	1	0.943618	0.841361	0.958522	0.920584	0.999662
	Rbp2	0	1	0	0	0	3.10901	0	0	0	0.354052	0.801725	0.629077	1	0.941163	0.841361	0.958522	0.920655	0.999662
	Peg3	1	5	0	0	0	1.4195	0	0	0	0.536738	0.485682	0.629253	1	0.999828	0.841361	0.958522	0.920737	0.999662
	Phtf1	1	1	0	0	0	0.509229	0	0	0	0.483228	0.4908	0.629359	1	0.995853	0.841361	0.958522	0.920786	0.999662
	Clstn1	0	1	0	0	0	0.476636	0	0	0	0.441728	0.54104	0.629362	1	0.980624	0.841361	0.958522	0.920787	0.999662
	Smarca4	0	3	1	0	0	0.972963	3.20851	3.20851	0	0.967564	0.342694	0.629384	1	0.999828	0.841361	0.958522	0.920797	0.999662
	Ccna1	0	2	0	0	0	2.02932	0	0	0	0.405134	0.647194	0.629408	1	0.958242	0.841361	0.958522	0.920809	0.999662
	Gm7536	0	1	0	0	0	3.18411	0	0	0	0.345417	0.855862	0.629425	1	0.935954	0.864724	0.958522	0.920816	0.999662
	Olfr1217	1	2	0	0	0	2.15008	0	0	0	0.367372	0.749163	0.629498	1	0.943618	0.841361	0.958522	0.92085	0.999662
	Gip	1	1	0	0	0	3.00943	0	0	0	0.364579	0.755932	0.629552	1	0.943618	0.841361	0.958522	0.920875	0.999662
	Olfr1487	1	2	0	0	0	2.1625	0	0	0	0.364086	0.761864	0.629576	1	0.943618	0.841361	0.958522	0.920886	0.999662
	Tnrc6c	0	2	0	0	0	0.593793	0	0	0	0.487581	0.479052	0.629622	1	0.99667	0.841361	0.958522	0.920908	0.999662
	Gm6614	2	1	0	0	0	0.502049	0	0	0	0.469934	0.507973	0.629632	1	0.991586	0.841361	0.958522	0.920912	0.999662
	Dppa1	1	1	0	0	0	3.05957	0	0	0	0.358414	0.782316	0.629637	1	0.943618	0.841361	0.958522	0.920915	0.999662
	Olfr301	0	2	0	0	0	2.14923	0	0	0	0.371064	0.738319	0.629733	1	0.944077	0.841361	0.958522	0.920959	0.999662
	Unc13a	2	4	0	0	0	0.916993	0	0	0	0.882611	0.337601	0.629884	1	0.999828	0.841361	0.958522	0.921029	0.999662
	Prlhr	1	2	0	0	0	2.16669	0	0	0	0.362987	0.767745	0.629988	1	0.943618	0.841361	0.958522	0.921077	0.999662
	Tnik	3	4	0	0	0	1.05713	0	0	0	0.9244	0.343487	0.630022	1	0.999828	0.841361	0.958522	0.921093	0.999662
	Ighg2c	0	2	0	0	0	2.10921	0	0	0	0.381971	0.705611	0.630134	1	0.94804	0.841361	0.958522	0.921144	0.999662
	Abcc3	0	2	0	0	0	0.620178	0	0	0	0.526228	0.445606	0.630224	1	0.999828	0.841361	0.958522	0.921186	0.999662
	Calm2	1	0	0	0	0	0	0	0	0	0.358424	0.772595	0.630287	1	0.943618	0.841361	0.958522	0.921215	0.999662
	Fpr-rs4	1	2	0	0	0	2.15549	0	0	0	0.365936	0.757402	0.63033	1	0.943618	0.841361	0.958522	0.921235	0.999662
	Apol7d	1	1	0	0	0	3.11377	0	0	0	0.351963	0.818235	0.630345	1	0.93943	0.845122	0.958522	0.921242	0.999662
	Vmn1r229	1	2	0	0	0	2.15349	0	0	0	0.366466	0.755522	0.630366	1	0.943618	0.841361	0.958522	0.921251	0.999662
	Ccdc79	1	1	0	0	0	0.515256	0	0	0	0.491561	0.483767	0.630381	1	0.996872	0.841361	0.958522	0.921258	0.999662
	Sema6b	0	3	0	0	0	1.72803	0	0	0	0.439069	0.592448	0.630514	1	0.98046	0.841361	0.958522	0.92132	0.999662
	Hgf	1	1	0	0	0	0.53056	0	0	0	0.512513	0.464666	0.630697	1	0.999828	0.841361	0.958522	0.921404	0.999662
	Luc7l3	0	2	0	0	0	1.93736	0	0	0	0.434321	0.596336	0.630743	1	0.978623	0.841361	0.958522	0.921425	0.999662
	Olfr143	1	2	0	0	0	2.12123	0	0	0	0.375169	0.727046	0.630925	1	0.94533	0.841361	0.958522	0.921509	0.999662
	Ap4e1	2	4	0	0	0	1.31846	0	0	0	0.64662	0.416656	0.630981	1	0.999828	0.841361	0.958522	0.921535	0.999662
	Krt27	0	2	0	0	0	2.07909	0	0	0	0.390479	0.685031	0.631019	1	0.951443	0.841361	0.958522	0.921552	0.999662
	Cdc42bpa	0	4	0	0	0	1.15331	0	0	0	0.816846	0.364327	0.631052	1	0.999828	0.841361	0.958522	0.921567	0.999662
	Sema3e	1	1	0	0	0	0.505539	0	0	0	0.478103	0.499259	0.631145	1	0.995452	0.841361	0.958522	0.92161	0.999662
	Vmn2r5	0	1	0	0	0	0.465317	0	0	0	0.425668	0.570985	0.631168	1	0.972234	0.841361	0.958522	0.921621	0.999662
	Adamts4	0	3	0	0	0	1.77191	0	0	0	0.419411	0.626692	0.631178	1	0.968749	0.841361	0.958522	0.921626	0.999662
	Vmn2r117	0	1	0	0	0	0.467063	0	0	0	0.428155	0.566837	0.631279	1	0.974564	0.841361	0.958522	0.921672	0.999662
	5530400C23Rik	1	0	0	0	0	0	0	0	0	0.360792	0.766025	0.631366	1	0.943618	0.841361	0.958522	0.921712	0.999662
	Col15a1	2	4	0	0	0	1.26955	0	0	0	0.691402	0.398343	0.631398	1	0.999828	0.841361	0.958522	0.921727	0.999662
	Gm8879	1	0	0	0	0	0	0	0	0	0.362353	0.759362	0.631474	1	0.943618	0.841361	0.958522	0.921762	0.999662
	Ccdc171	2	4	0	0	0	1.22174	0	0	0	0.738298	0.38248	0.631503	1	0.999828	0.841361	0.958522	0.921775	0.999662
	Gm10188	0	1	0	0	0	3.15262	0	0	0	0.348989	0.844474	0.631686	1	0.938031	0.857791	0.958522	0.921859	0.999662
	Eif5a2	1	0	0	0	0	0	0	0	0	0.359975	0.771337	0.631705	1	0.943618	0.841361	0.958522	0.921868	0.999662
	Rasgrp1	1	1	0	0	0	0.494871	0	0	0	0.463197	0.518021	0.631744	1	0.989344	0.841361	0.958522	0.921886	0.999662
	Brinp1	0	3	0	0	0	1.73661	0	0	0	0.435137	0.601046	0.631844	1	0.978623	0.841361	0.958522	0.921932	0.999662
	Gpr137c	0	2	0	0	0	2.06151	0	0	0	0.395567	0.674623	0.6319	1	0.953256	0.841361	0.958522	0.921957	0.999662
	Efhb	1	1	0	0	0	0.486469	0	0	0	0.451363	0.534199	0.631962	1	0.981468	0.841361	0.958522	0.921986	0.999662
	Tex11	0	3	0	0	0	1.37956	0	0	0	0.642553	0.420958	0.631971	1	0.999828	0.841361	0.958522	0.92199	0.999662
	Paip2b	0	1	0	0	0	3.05782	0	0	0	0.360167	0.78568	0.632187	1	0.943618	0.841361	0.958522	0.922089	0.999662
	Cysltr1	0	2	0	0	0	2.1207	0	0	0	0.378792	0.721169	0.632268	1	0.946774	0.841361	0.958522	0.922126	0.999662
	Vmn1r174	1	2	0	0	0	2.16278	0	0	0	0.364012	0.772421	0.632356	1	0.943618	0.841361	0.958522	0.922166	0.999662
	Atp2c2	0	1	0	0	0	0.485474	0	0	0	0.454175	0.528972	0.632471	1	0.983864	0.841361	0.958522	0.922219	0.999662
	Opn3	0	2	0	0	0	2.12727	0	0	0	0.376992	0.727997	0.632666	1	0.946624	0.841361	0.958522	0.922309	0.999662
	Hddc3	1	0	0	0	0	0	0	0	0	0.361665	0.767835	0.632744	1	0.943618	0.841361	0.958522	0.922344	0.999662
	Kdm3b	0	2	0	0	0	0.60961	0	0	0	0.510798	0.462027	0.632864	1	0.999828	0.841361	0.958522	0.922399	0.999662
	Zswim4	0	1	0	0	0	0.473449	0	0	0	0.437219	0.554935	0.632872	1	0.97976	0.841361	0.958522	0.922403	0.999662
	Gfpt2	2	1	0	0	0	0.500936	0	0	0	0.46837	0.51545	0.632949	1	0.99089	0.841361	0.958522	0.922438	0.999662
	Flt4	1	3	0	1	0	0.969548	3.1708	3.1708	0	0.962836	0.345401	0.633098	1	0.999828	0.841361	0.958522	0.922506	0.999662
	Svil	2	5	0	0	0	1.00926	0	0	0	0.986554	0.341602	0.633163	1	0.999828	0.841361	0.958522	0.922536	0.999662
	Gm14496	2	4	0	0	0	1.51798	0	0	0	0.493789	0.526109	0.633173	1	0.996918	0.841361	0.958522	0.92254	0.999662
	Wdr19	1	4	0	0	0	1.19686	0	0	0	0.767157	0.377062	0.633262	1	0.999828	0.841361	0.958522	0.922581	0.999662
	4932414N04Rik	1	3	0	0	0	1.54717	0	0	0	0.528089	0.493471	0.633467	1	0.999828	0.841361	0.958522	0.922675	0.999662
	Cdh12	1	1	0	0	0	0.482785	0	0	0	0.446149	0.544653	0.63352	1	0.980624	0.841361	0.958522	0.922699	0.999662
	B230219D22Rik	1	0	0	0	0	0	0	0	0	0.353193	0.818166	0.633694	1	0.940559	0.845122	0.958522	0.922778	0.999662
	Slitrk6	1	1	0	0	0	0.463233	0	0	0	0.418241	0.593105	0.633858	1	0.968069	0.841361	0.958522	0.922853	0.999662
	Ap2a2	0	1	0	0	0	0.491178	0	0	0	0.46216	0.520917	0.63391	1	0.989344	0.841361	0.958522	0.922877	0.999662
	Tex10	0	1	0	0	0	0.495124	0	0	0	0.467664	0.514294	0.634102	1	0.99089	0.841361	0.958522	0.922964	0.999662
	Nxf2	2	3	0	0	0	1.46401	0	0	0	0.575805	0.457023	0.634204	1	0.999828	0.841361	0.958522	0.923011	0.999662
	Syde2	0	4	0	0	0	1.55779	0	0	0	0.480391	0.546945	0.634307	1	0.995452	0.841361	0.958522	0.923058	0.999662
	Ube2v2	1	0	0	0	0	0	0	0	0	0.364401	0.762525	0.63446	1	0.943618	0.841361	0.958522	0.923127	0.999662
	Rasgef1c	0	2	0	0	0	1.98663	0	0	0	0.418329	0.6318	0.634518	1	0.968069	0.841361	0.958522	0.923154	0.999662
	Tas1r2	1	1	0	0	0	0.451197	0	0	0	0.400877	0.632839	0.634538	1	0.955499	0.841361	0.958522	0.923163	0.999662
	Gart	0	1	0	0	0	0.490707	0	0	0	0.461503	0.523028	0.634618	1	0.989023	0.841361	0.958522	0.923199	0.999662
	Cep250	1	4	0	0	0	0.941649	0	0	0	0.919816	0.340381	0.634671	1	0.999828	0.841361	0.958522	0.923223	0.999662
	Rap1gap	2	1	0	0	0	0.51664	0	0	0	0.490293	0.493748	0.634853	1	0.996872	0.841361	0.958522	0.923306	0.999662
	Tanc2	2	4	0	0	0	0.840487	0	0	0	0.765795	0.354289	0.634919	1	0.999828	0.841361	0.958522	0.923336	0.999662
	Vmn1r235	1	2	0	0	0	2.12735	0	0	0	0.373495	0.745845	0.635038	1	0.94533	0.841361	0.958522	0.92339	0.999662
	Gtf2i	0	3	0	0	0	1.4491	0	0	0	0.594145	0.450286	0.635093	1	0.999828	0.841361	0.958522	0.923415	0.999662
	2014-09-01	0	2	0	0	0	2.00198	0	0	0	0.413514	0.642724	0.635201	1	0.96474	0.841361	0.958522	0.923464	0.999662
	Olfr1356	1	2	0	0	0	2.1583	0	0	0	0.365194	0.778816	0.635315	1	0.943618	0.841361	0.958522	0.923515	0.999662
	Cdh3	1	1	0	0	0	0.484438	0	0	0	0.448491	0.544988	0.635518	1	0.980624	0.841361	0.958522	0.923608	0.999662
	Olfr394	1	2	0	0	0	2.1468	0	0	0	0.368245	0.767284	0.63557	1	0.944057	0.841361	0.958522	0.923631	0.999662
	Map3k4	0	2	0	0	0	0.629241	0	0	0	0.539401	0.443598	0.635998	1	0.999828	0.841361	0.958522	0.923825	0.999662
	Fabp2	0	1	0	0	0	3.0429	0	0	0	0.361987	0.793447	0.636039	1	0.943618	0.841361	0.958522	0.923844	0.999662
	Tnfaip8l1	1	0	0	0	0	0	0	0	0	0.348991	0.865285	0.636177	1	0.938031	0.872018	0.958522	0.923906	0.999662
	Trim37	3	2	0	0	0	0.705155	0	0	0	0.635952	0.395712	0.636216	1	0.999828	0.841361	0.958522	0.923924	0.999662
	Olfr347	1	2	0	0	0	2.12428	0	0	0	0.374334	0.747098	0.636301	1	0.94533	0.841361	0.958522	0.923962	0.999662
	Tpcn1	0	3	0	0	0	1.58929	0	0	0	0.509126	0.516709	0.636318	1	0.999828	0.841361	0.958522	0.92397	0.999662
	Ido2	1	2	0	0	0	2.00724	0	0	0	0.40837	0.654376	0.636373	1	0.960718	0.841361	0.958522	0.923995	0.999662
	1700023E05Rik	0	2	0	0	0	2.03295	0	0	0	0.404039	0.665834	0.63645	1	0.957972	0.841361	0.958522	0.924029	0.999662
	Pcdhb19	2	1	0	0	0	0.449636	0	0	0	0.394845	0.655618	0.636571	1	0.953092	0.841361	0.958522	0.924084	0.999662
	Golga2	0	1	0	0	0	0.518891	0	0	0	0.500413	0.482524	0.636652	1	0.998285	0.841361	0.958522	0.924121	0.999662
	Spag9	1	4	0	0	0	1.30355	0	0	0	0.664196	0.416317	0.636737	1	0.999828	0.841361	0.958522	0.924159	0.999662
	Golga3	1	4	0	1	0	1.27757	2.99359	2.99359	0	0.687873	0.366568	0.636748	1	0.999828	0.841361	0.958522	0.924164	0.999662
	Myo7b	0	6	0	1	0	1.46826	2.39931	2.39931	0	0.480914	0.460353	0.636934	1	0.995725	0.841361	0.958522	0.924248	0.999662
	Megf6	0	2	0	0	0	0.711968	0	0	0	0.656348	0.38467	0.636996	1	0.999828	0.841361	0.958522	0.924276	0.999662
	Kmt2e	0	3	0	1	0	0.856449	2.91992	2.91992	0	0.816474	0.377652	0.636997	1	0.999828	0.841361	0.958522	0.924276	0.999662
	Cmtr1	0	3	0	0	0	1.60472	0	0	0	0.500693	0.526272	0.637164	1	0.998285	0.841361	0.958522	0.924352	0.999662
	Olfr341	1	2	0	0	0	2.12315	0	0	0	0.374642	0.748965	0.637184	1	0.94533	0.841361	0.958522	0.924361	0.999662
	Pfdn5	1	0	0	0	0	0	0	0	0	0.36843	0.756281	0.637271	1	0.944067	0.841361	0.958522	0.9244	0.999662
	Mettl17	0	2	0	0	0	1.94564	0	0	0	0.431574	0.614065	0.637595	1	0.977019	0.841361	0.958522	0.924546	0.999662
	Olfr78	1	2	0	0	0	2.15365	0	0	0	0.366422	0.782791	0.637669	1	0.943618	0.841361	0.958522	0.924579	0.999662
	Timm17b	1	0	0	0	0	0	0	0	0	0.36809	0.759373	0.637671	1	0.944057	0.841361	0.958522	0.92458	0.999662
	Vmn2r35	0	1	0	0	0	0.474127	0	0	0	0.438179	0.563358	0.637806	1	0.97976	0.841361	0.958522	0.924641	0.999662
	Klb	1	4	0	0	0	1.54953	0	0	0	0.478953	0.551635	0.63782	1	0.995452	0.841361	0.958522	0.924647	0.999662
	Cstl1	0	1	0	0	0	3.02312	0	0	0	0.364426	0.789913	0.637889	1	0.943618	0.841361	0.958522	0.924678	0.999662
	Col13a1	2	2	0	0	0	1.43504	0	0	0	0.654072	0.415991	0.638082	1	0.999828	0.841361	0.958522	0.924765	0.999662
	Itgad	1	3	1	0	0	1.07204	3.18925	3.18925	0	0.91723	0.343326	0.638275	1	0.999828	0.841361	0.958522	0.924852	0.999662
	Heg1	0	4	0	0	0	1.48983	0	0	0	0.524372	0.508181	0.638284	1	0.999828	0.841361	0.958522	0.924855	0.999662
	Htr4	0	2	0	0	0	2.06462	0	0	0	0.39466	0.693263	0.638323	1	0.953016	0.841361	0.958522	0.924873	0.999662
	Ccdc66	0	1	0	0	0	0.513394	0	0	0	0.4929	0.492854	0.638441	1	0.996918	0.841361	0.958522	0.924926	0.999662
	Akap11	1	3	0	0	0	0.697077	0	0	0	0.576796	0.421856	0.638497	1	0.999828	0.841361	0.958522	0.924951	0.999662
	Gria1	0	1	0	0	0	0.488868	0	0	0	0.458931	0.533494	0.638508	1	0.98731	0.841361	0.958522	0.924956	0.999662
	Ano5	3	2	0	0	0	0.694662	0	0	0	0.620946	0.404969	0.638706	1	0.999828	0.841361	0.958522	0.925045	0.999662
	Sirpb1b	0	2	0	0	0	2.06909	0	0	0	0.393363	0.697697	0.638708	1	0.952167	0.841361	0.958522	0.925046	0.999662
	Hspb7	1	0	0	0	0	0	0	0	0	0.353809	0.844171	0.63871	1	0.941105	0.85755	0.958522	0.925047	0.999662
	Prune2	1	7	0	0	0	1.12629	0	0	0	0.813374	0.373245	0.638775	1	0.999828	0.841361	0.958522	0.925076	0.999662
	Nkg7	1	0	0	0	0	0	0	0	0	0.3646	0.780312	0.638788	1	0.943618	0.841361	0.958522	0.925082	0.999662
	Olfr1113	1	2	0	0	0	2.09454	0	0	0	0.382592	0.727583	0.638806	1	0.94804	0.841361	0.958522	0.92509	0.999662
	Atad2b	1	4	0	0	0	1.20015	0	0	0	0.763754	0.383082	0.638822	1	0.999828	0.841361	0.958522	0.925097	0.999662
	Sptbn4	0	3	0	0	0	0.729722	0	0	0	0.633203	0.393076	0.638927	1	0.999828	0.841361	0.958522	0.925144	0.999662
	A830080D01Rik	1	1	0	0	0	0.510637	0	0	0	0.485179	0.504359	0.639123	1	0.996415	0.841361	0.958522	0.925232	0.999662
	Nlrp3	0	1	0	0	0	0.474048	0	0	0	0.438069	0.566285	0.639142	1	0.97976	0.841361	0.958522	0.92524	0.999662
	Sort1	0	3	0	0	0	1.62555	0	0	0	0.489572	0.541044	0.639169	1	0.996872	0.841361	0.958522	0.925252	0.999662
	Robo1	0	3	0	1	0	0.923664	3.06089	3.06089	0	0.905856	0.359795	0.639232	1	0.999828	0.841361	0.958522	0.92528	0.999662
	Gm5900	1	1	0	0	0	3.116	0	0	0	0.351702	0.87257	0.639262	1	0.938924	0.877022	0.958522	0.925294	0.999662
	Olfr44	1	2	0	0	0	2.11123	0	0	0	0.377926	0.7446	0.639328	1	0.946774	0.841361	0.958522	0.925324	0.999662
	Nudt16	1	0	0	0	0	0	0	0	0	0.357851	0.820659	0.639386	1	0.943398	0.846125	0.958522	0.92535	0.999662
	Itih4	0	1	0	0	0	0.501205	0	0	0	0.476108	0.513141	0.639416	1	0.994032	0.841361	0.958522	0.925363	0.999662
	Btf3l4	1	0	0	0	0	0	0	0	0	0.367577	0.769058	0.639446	1	0.943735	0.841361	0.958522	0.925376	0.999662
	Zfp606	0	3	0	0	0	1.63264	0	0	0	0.485857	0.545693	0.639488	1	0.9965	0.841361	0.958522	0.925395	0.999662
	Ankmy2	0	2	0	0	0	1.97863	0	0	0	0.420869	0.637526	0.63952	1	0.969456	0.841361	0.958522	0.925409	0.999662
	Fam216b	1	1	0	0	0	2.98685	0	0	0	0.36742	0.782643	0.639598	1	0.943618	0.841361	0.958522	0.925444	0.999662
	BC055324	0	3	0	0	0	1.49291	0	0	0	0.565869	0.474128	0.639624	1	0.999828	0.841361	0.958522	0.925456	0.999662
	1700123O20Rik	0	1	0	0	0	3.0804	0	0	0	0.357446	0.835499	0.639732	1	0.942997	0.852915	0.958522	0.925504	0.999662
	F5	2	5	0	0	0	0.915278	0	0	0	0.870692	0.346508	0.639877	1	0.999828	0.841361	0.958522	0.925569	0.999662
	Olfr474	1	2	0	0	0	2.09321	0	0	0	0.382966	0.730008	0.639981	1	0.94804	0.841361	0.958522	0.925615	0.999662
	Olfr777	1	2	0	0	0	2.11486	0	0	0	0.376922	0.750682	0.6401	1	0.946624	0.841361	0.958522	0.925668	0.999662
	Pros1	2	1	0	0	0	0.518166	0	0	0	0.492407	0.499909	0.640163	1	0.996918	0.841361	0.958522	0.925697	0.999662
	Asap3	1	1	0	0	0	0.511215	0	0	0	0.485979	0.505326	0.64026	1	0.9965	0.841361	0.958522	0.92574	0.999662
	Nt5dc1	0	2	0	0	0	1.91924	0	0	0	0.44042	0.604599	0.640322	1	0.980624	0.841361	0.958522	0.925768	0.999662
	Olfr183	1	2	0	0	0	2.09868	0	0	0	0.381427	0.736591	0.640496	1	0.94804	0.841361	0.958522	0.925845	0.999662
	Gm1070	1	0	0	0	0	0	0	0	0	0.359087	0.81938	0.640542	1	0.943618	0.845591	0.958522	0.925866	0.999662
	Vps11	0	1	0	0	0	0.495447	0	0	0	0.468113	0.525014	0.640559	1	0.99089	0.841361	0.958522	0.925873	0.999662
	C2cd3	1	5	0	0	0	1.05309	0	0	0	0.926103	0.353852	0.640564	1	0.999828	0.841361	0.958522	0.925875	0.999662
	Gulo	0	2	0	0	0	1.98372	0	0	0	0.419251	0.643937	0.64102	1	0.968744	0.841361	0.958522	0.926078	0.999662
	Bcor	0	2	0	0	0	0.606043	0	0	0	0.505574	0.479104	0.641102	1	0.999828	0.841361	0.958522	0.926115	0.999662
	Epha3	3	2	0	0	0	0.643341	0	0	0	0.545973	0.451477	0.641198	1	0.999828	0.841361	0.958522	0.926157	0.999662
	Rps15a	0	1	0	0	0	3.02858	0	0	0	0.363749	0.807967	0.641254	1	0.943618	0.843211	0.958522	0.926182	0.999662
	Vmn2r38	0	1	0	0	0	0.475924	0	0	0	0.440722	0.566353	0.641319	1	0.980624	0.841361	0.958522	0.926211	0.999662
	Vmn2r112	2	4	0	0	0	1.50256	0	0	0	0.504066	0.527557	0.641438	1	0.998964	0.841361	0.958522	0.926264	0.999662
	Clip1	1	2	0	0	0	0.657666	0	0	0	0.575103	0.429318	0.641497	1	0.999828	0.841361	0.958522	0.92629	0.999662
	Sox8	0	2	0	0	0	2.10939	0	0	0	0.381919	0.739623	0.641526	1	0.94804	0.841361	0.958522	0.926303	0.999662
	Agpat9	0	2	0	0	0	1.95294	0	0	0	0.429172	0.626206	0.64153	1	0.974564	0.841361	0.958522	0.926305	0.999662
	Ago3	4	2	0	0	0	0.685499	0	0	0	0.60493	0.417018	0.641532	1	0.999828	0.841361	0.958522	0.926306	0.999662
	Pla2g1b	0	1	0	0	0	2.99234	0	0	0	0.36828	0.787744	0.641576	1	0.944057	0.841361	0.958522	0.926325	0.999662
	Gm7676	0	1	0	0	0	3.08688	0	0	0	0.356672	0.851129	0.641588	1	0.942997	0.861472	0.958522	0.926331	0.999662
	4930433N12Rik	0	1	0	0	0	3.03912	0	0	0	0.36245	0.816612	0.641647	1	0.943618	0.844963	0.958522	0.926357	0.999662
	Rps6ka6	0	1	0	0	0	0.527103	0	0	0	0.511563	0.479829	0.641856	1	0.999828	0.841361	0.958522	0.926449	0.999662
	Fam21	1	4	0	0	0	1.36002	0	0	0	0.615662	0.445949	0.642008	1	0.999828	0.841361	0.958522	0.926517	0.999662
	Nfrkb	3	3	0	1	0	0.874558	2.93138	2.93138	0	0.834695	0.372264	0.642069	1	0.999828	0.841361	0.958522	0.926544	0.999662
	AI593442	1	0	0	0	0	0	0	0	0	0.356891	0.843467	0.642099	1	0.942997	0.857234	0.958522	0.926557	0.999662
	Vmn2r113	0	1	0	0	0	0.47589	0	0	0	0.440674	0.56805	0.642105	1	0.980624	0.841361	0.958522	0.92656	0.999662
	Prpf3	3	1	0	0	0	0.516112	0	0	0	0.486906	0.510651	0.642226	1	0.99667	0.841361	0.958522	0.926614	0.999662
	Asb4	0	2	0	0	0	2.06519	0	0	0	0.394494	0.704186	0.642233	1	0.953016	0.841361	0.958522	0.926616	0.999662
	Zc3h13	0	2	0	0	0	0.627175	0	0	0	0.536403	0.454453	0.642288	1	0.999828	0.841361	0.958522	0.926641	0.999662
	Olfr616	1	2	0	0	0	2.12186	0	0	0	0.374996	0.765642	0.642351	1	0.94533	0.841361	0.958522	0.926669	0.999662
	Ltbp4	0	2	0	0	0	0.670046	0	0	0	0.597897	0.41584	0.642474	1	0.999828	0.841361	0.958522	0.926723	0.999662
	Olfr767	2	2	0	0	0	2.08933	0	0	0	0.381217	0.742553	0.64248	1	0.94804	0.841361	0.958522	0.926726	0.999662
	Smad6	0	2	0	0	0	2.09828	0	0	0	0.385026	0.732874	0.642573	1	0.949208	0.841361	0.958522	0.926767	0.999662
	Wdr7	3	5	0	0	0	1.17237	0	0	0	0.770033	0.383628	0.642598	1	0.999828	0.841361	0.958522	0.926778	0.999662
	Nr3c2	0	1	0	0	0	0.472339	0	0	0	0.435647	0.578046	0.642766	1	0.978785	0.841361	0.958522	0.926852	0.999662
	Cypt4	0	1	0	0	0	3.05155	0	0	0	0.36093	0.831313	0.642866	1	0.943618	0.850618	0.958522	0.926896	0.999662
	Sdhd	0	1	0	0	0	3.00439	0	0	0	0.366762	0.800363	0.642879	1	0.943618	0.841361	0.958522	0.926902	0.999662
	Vmn2r49	0	1	0	0	0	0.477952	0	0	0	0.443587	0.564933	0.642924	1	0.980624	0.841361	0.958522	0.926922	0.999662
	Aox4	1	4	0	0	0	1.23179	0	0	0	0.731751	0.396699	0.642946	1	0.999828	0.841361	0.958522	0.926932	0.999662
	Olfr60	2	2	0	0	0	2.08224	0	0	0	0.383234	0.737516	0.643014	1	0.94804	0.841361	0.958522	0.926962	0.999662
	Leprotl1	0	1	0	0	0	3.00783	0	0	0	0.36633	0.803745	0.643167	1	0.943618	0.842061	0.958522	0.927029	0.999662
	Grlf1	1	5	0	0	0	1.42648	0	0	0	0.531168	0.508543	0.643224	1	0.999828	0.841361	0.958522	0.927054	0.999662
	Olfr851	1	2	0	0	0	2.1023	0	0	0	0.380411	0.749303	0.643348	1	0.94804	0.841361	0.958522	0.927109	0.999662
	Ccl25	0	1	0	0	0	2.97685	0	0	0	0.370248	0.786588	0.643429	1	0.944077	0.841361	0.958522	0.927145	0.999662
	Aif1	0	1	0	0	0	2.94959	0	0	0	0.373759	0.771905	0.643481	1	0.94533	0.841361	0.958522	0.927168	0.999662
	Htr1b	0	2	0	0	0	2.12124	0	0	0	0.378643	0.757362	0.64349	1	0.946774	0.841361	0.958522	0.927172	0.999662
	Tnxb	1	5	1	0	0	0.700224	1.89687	1.89687	0	0.515524	0.576449	0.643691	1	0.999828	0.841361	0.958522	0.92726	0.999662
	Fam89b	1	0	0	0	0	0	0	0	0	0.360221	0.830207	0.643699	1	0.943618	0.850097	0.958522	0.927264	0.999662
	Fan1	0	1	0	0	0	0.490734	0	0	0	0.46154	0.539471	0.643699	1	0.989023	0.841361	0.958522	0.927264	0.999662
	Vmn2r39	0	1	0	0	0	0.479091	0	0	0	0.445194	0.564325	0.643907	1	0.980624	0.841361	0.958522	0.927355	0.999662
	Olfr669	1	2	0	0	0	2.10085	0	0	0	0.380817	0.750283	0.644066	1	0.94804	0.841361	0.958522	0.927425	0.999662
	Xpo5	1	2	0	0	0	0.685796	0	0	0	0.61537	0.410961	0.644093	1	0.999828	0.841361	0.958522	0.927437	0.999662
	Arhgap11a	0	1	0	0	0	0.486304	0	0	0	0.455338	0.549103	0.644112	1	0.984621	0.841361	0.958522	0.927446	0.999662
	Vmn2r33	0	1	0	0	0	0.477075	0	0	0	0.442349	0.569426	0.644121	1	0.980624	0.841361	0.958522	0.92745	0.999662
	Snx13	2	2	0	0	0	0.728275	0	0	0	0.671343	0.389872	0.644283	1	0.999828	0.841361	0.958522	0.927521	0.999662
	Prrc1	0	2	0	0	0	2.05039	0	0	0	0.398838	0.698235	0.644316	1	0.954094	0.841361	0.958522	0.927536	0.999662
	Morc2b	1	4	0	0	0	1.58058	0	0	0	0.459944	0.586941	0.644381	1	0.987656	0.841361	0.958522	0.927564	0.999662
	Dennd1c	2	1	0	0	0	0.528253	0	0	0	0.506306	0.492711	0.644634	1	0.999828	0.841361	0.958522	0.927675	0.999662
	Itgax	2	3	0	1	0	0.968842	3.07967	3.07967	0	0.96148	0.354755	0.644767	1	0.999828	0.841361	0.958522	0.927733	0.999662
	Akap1	0	3	0	0	0	1.66498	0	0	0	0.469339	0.57434	0.644788	1	0.991304	0.841361	0.958522	0.927743	0.999662
	Serpini1	0	2	0	0	0	1.99238	0	0	0	0.416517	0.657982	0.644805	1	0.966697	0.841361	0.958522	0.92775	0.999662
	Nnt	1	1	0	0	0	0.501961	0	0	0	0.473119	0.528307	0.644819	1	0.993019	0.841361	0.958522	0.927756	0.999662
	Olfr340	1	2	0	0	0	2.09771	0	0	0	0.381699	0.75042	0.645026	1	0.94804	0.841361	0.958522	0.927847	0.999662
	Rapgef2	3	5	0	0	0	1.20056	0	0	0	0.737277	0.395704	0.645134	1	0.999828	0.841361	0.958522	0.927895	0.999662
	Zfp236	1	3	0	0	0	0.746348	0	0	0	0.652618	0.394157	0.645176	1	0.999828	0.841361	0.958522	0.927913	0.999662
	Eid1	0	1	0	0	0	3.05903	0	0	0	0.360021	0.850319	0.64524	1	0.943618	0.861034	0.958522	0.927941	0.999662
	Saysd1	1	0	0	0	0	0	0	0	0	0.368841	0.789577	0.645421	1	0.944077	0.841361	0.958522	0.92802	0.999662
	Vmn2r36	0	1	0	0	0	0.476696	0	0	0	0.441812	0.573157	0.645484	1	0.980624	0.841361	0.958522	0.928048	0.999662
	Scimp	0	1	0	0	0	2.91379	0	0	0	0.378465	0.761011	0.64553	1	0.946774	0.841361	0.958522	0.928068	0.999662
	Atp1a1	2	4	0	0	0	1.41297	0	0	0	0.56862	0.477994	0.645549	1	0.999828	0.841361	0.958522	0.928076	0.999662
	Fam193a	0	4	0	0	0	1.39339	0	0	0	0.594612	0.464637	0.645558	1	0.999828	0.841361	0.958522	0.92808	0.999662
	Olfr800	1	2	0	0	0	2.09629	0	0	0	0.382098	0.751094	0.645644	1	0.94804	0.841361	0.958522	0.928118	0.999662
	Iqgap2	1	4	0	0	0	1.07599	0	0	0	0.903247	0.360558	0.64574	1	0.999828	0.841361	0.958522	0.92816	0.999662
	Eva1a	0	1	0	0	0	3.0189	0	0	0	0.364949	0.823398	0.645798	1	0.943618	0.847042	0.958522	0.928185	0.999662
	Rsf1	1	2	0	0	0	0.635419	0	0	0	0.542754	0.456955	0.645958	1	0.999828	0.841361	0.958522	0.928255	0.999662
	Snx19	0	1	0	0	0	0.480764	0	0	0	0.447552	0.564867	0.646046	1	0.980624	0.841361	0.958522	0.928294	0.999662
	Asz1	0	2	0	0	0	1.89063	0	0	0	0.45029	0.599785	0.646051	1	0.981352	0.841361	0.958522	0.928296	0.999662
	Iqgap1	0	4	0	0	0	1.17846	0	0	0	0.790017	0.38408	0.646053	1	0.999828	0.841361	0.958522	0.928297	0.999662
	Gm5475	0	1	0	0	0	2.99884	0	0	0	0.36746	0.811329	0.646065	1	0.943618	0.843494	0.958522	0.928302	0.999662
	Nutm1	0	1	0	0	0	0.47449	0	0	0	0.438693	0.579774	0.646077	1	0.980405	0.841361	0.958522	0.928307	0.999662
	Gm4907	0	2	0	0	0	2.0603	0	0	0	0.395922	0.711188	0.646186	1	0.953256	0.841361	0.958522	0.928355	0.999662
	Vmn2r109	0	1	0	0	0	0.479039	0	0	0	0.445121	0.569222	0.646245	1	0.980624	0.841361	0.958522	0.928381	0.999662
	Gm5662	1	0	0	0	0	0	0	0	0	0.365856	0.810225	0.646347	1	0.943618	0.84344	0.958522	0.928425	0.999662
	9030624J02Rik	2	3	0	1	0	1.10475	3.11077	3.11077	0	0.880612	0.351077	0.646382	1	0.999828	0.841361	0.958522	0.92844	0.999662
	Samd12	0	1	0	0	0	2.90163	0	0	0	0.380087	0.758083	0.646415	1	0.947935	0.841361	0.958522	0.928455	0.999662
	Tctex1d2	1	0	0	0	0	0	0	0	0	0.378275	0.751607	0.646512	1	0.946774	0.841361	0.958522	0.928497	0.999662
	Trp53bp1	2	5	0	0	0	1.09496	0	0	0	0.868843	0.366466	0.646566	1	0.999828	0.841361	0.958522	0.928521	0.999662
	Hbb-bh1	0	1	0	0	0	3.01474	0	0	0	0.365467	0.825055	0.646701	1	0.943618	0.847085	0.958522	0.928579	0.999662
	Dlgap1	0	1	0	0	0	0.476206	0	0	0	0.441121	0.577042	0.646773	1	0.980624	0.841361	0.958522	0.928611	0.999662
	Fndc3a	1	2	0	0	0	0.698807	0	0	0	0.633727	0.405742	0.646782	1	0.999828	0.841361	0.958522	0.928615	0.999662
	Pafah1b1	0	2	0	0	0	1.9543	0	0	0	0.428728	0.638252	0.646923	1	0.974564	0.841361	0.958522	0.928676	0.999662
	Gm9947	1	1	0	0	0	3.08326	0	0	0	0.355568	0.898261	0.64694	1	0.942997	0.899844	0.958522	0.928684	0.999662
	Bik	0	1	0	0	0	2.95323	0	0	0	0.373288	0.787953	0.647042	1	0.94533	0.841361	0.958522	0.928728	0.999662
	Gm9268	0	1	0	0	0	0.484964	0	0	0	0.453458	0.557634	0.647051	1	0.983156	0.841361	0.958522	0.928732	0.999662
	Ptpru	0	4	0	0	0	1.36004	0	0	0	0.621235	0.450575	0.647058	1	0.999828	0.841361	0.958522	0.928735	0.999662
	Gm498	1	2	0	0	0	1.95987	0	0	0	0.423392	0.647549	0.647208	1	0.97094	0.841361	0.958522	0.9288	0.999662
	E230008N13Rik	1	3	0	0	0	0.805837	0	0	0	0.741273	0.370744	0.647293	1	0.999828	0.841361	0.958522	0.928837	0.999662
	Ttll13	1	3	0	0	0	1.57895	0	0	0	0.509854	0.529548	0.647318	1	0.999828	0.841361	0.958522	0.928848	0.999662
	Slitrk3	2	4	0	0	0	1.56127	0	0	0	0.46619	0.582119	0.647713	1	0.990567	0.841361	0.958522	0.92902	0.999662
	Zmym2	0	2	0	0	0	0.666137	0	0	0	0.592357	0.425122	0.647727	1	0.999828	0.841361	0.958522	0.929026	0.999662
	Nxnl2	0	1	0	0	0	3.03866	0	0	0	0.362507	0.849268	0.647856	1	0.943618	0.86046	0.958522	0.929082	0.999662
	Rrp1	0	2	0	0	0	1.95242	0	0	0	0.429344	0.639254	0.647943	1	0.974564	0.841361	0.958522	0.929119	0.999662
	Olfr1472	1	2	0	0	0	2.08894	0	0	0	0.384175	0.75201	0.648077	1	0.948183	0.841361	0.958522	0.929178	0.999662
	Vmn1r34	1	2	0	0	0	2.05905	0	0	0	0.392788	0.724814	0.648275	1	0.952167	0.841361	0.958522	0.929264	0.999662
	Myo19	0	3	0	0	0	1.51202	0	0	0	0.554033	0.493828	0.648312	1	0.999828	0.841361	0.958522	0.92928	0.999662
	Glod5	1	0	0	0	0	0	0	0	0	0.375252	0.77198	0.648352	1	0.94533	0.841361	0.958522	0.929297	0.999662
	Agl	1	3	0	0	0	0.848478	0	0	0	0.80237	0.361151	0.648457	1	0.999828	0.841361	0.958522	0.929342	0.999662
	Gm17296	0	4	0	0	0	1.31695	0	0	0	0.657543	0.433511	0.648506	1	0.999828	0.841361	0.958522	0.929363	0.999662
	Spock3	0	2	0	0	0	1.89208	0	0	0	0.449783	0.605411	0.648635	1	0.981352	0.841361	0.958522	0.92942	0.999662
	Aldh3b2	0	2	0	0	0	1.97051	0	0	0	0.423468	0.652557	0.648776	1	0.97094	0.841361	0.958522	0.92948	0.999662
	Med23	2	3	0	0	0	0.819333	0	0	0	0.757664	0.369705	0.648792	1	0.999828	0.841361	0.958522	0.929487	0.999662
	Arhgap23	0	4	0	0	0	1.47152	0	0	0	0.536968	0.511239	0.648795	1	0.999828	0.841361	0.958522	0.929488	0.999662
	Mug2	2	4	0	0	0	1.03508	0	0	0	0.953559	0.356908	0.648795	1	0.999828	0.841361	0.958522	0.929489	0.999662
	Grm6	1	1	0	0	0	0.477711	0	0	0	0.438945	0.587672	0.648949	1	0.98046	0.841361	0.958522	0.929555	0.999662
	Acot9	0	2	0	0	0	1.85201	0	0	0	0.46412	0.584941	0.649082	1	0.989663	0.841361	0.958522	0.929613	0.999662
	Lyz2	0	1	0	0	0	2.85985	0	0	0	0.385764	0.747191	0.649164	1	0.950019	0.841361	0.958522	0.929648	0.999662
	Ngb	0	1	0	0	0	2.98167	0	0	0	0.369633	0.816131	0.649466	1	0.944077	0.84475	0.958522	0.929779	0.999662
	Kansl3	1	1	0	0	0	0.503051	0	0	0	0.474639	0.534634	0.649487	1	0.993905	0.841361	0.958522	0.929788	0.999662
	Fam174b	0	1	0	0	0	3.00033	0	0	0	0.367272	0.829533	0.649573	1	0.943618	0.84981	0.958522	0.929825	0.999662
	4930402H24Rik	1	2	0	0	0	0.718041	0	0	0	0.66053	0.398127	0.649586	1	0.999828	0.841361	0.958522	0.92983	0.999662
	Cilp	0	4	0	0	0	1.54867	0	0	0	0.486047	0.564118	0.649601	1	0.9965	0.841361	0.958522	0.929837	0.999662
	Spred2	0	2	0	0	0	1.97475	0	0	0	0.422109	0.657212	0.649611	1	0.969952	0.841361	0.958522	0.929841	0.999662
	Myom2	1	4	0	0	0	1.15463	0	0	0	0.812265	0.380574	0.649679	1	0.999828	0.841361	0.958522	0.929871	0.999662
	Madd	1	3	0	1	0	0.830142	2.75149	2.75149	0	0.77637	0.399635	0.649907	1	0.999828	0.841361	0.958522	0.929969	0.999662
	A730049H05Rik	0	1	0	0	0	2.89677	0	0	0	0.38074	0.768725	0.650035	1	0.94804	0.841361	0.958522	0.930024	0.999662
	Dnajc28	0	2	0	0	0	2.07682	0	0	0	0.39113	0.736653	0.650036	1	0.951443	0.841361	0.958522	0.930025	0.999662
	Mn1	0	1	0	0	0	0.460235	0	0	0	0.418416	0.629932	0.650247	1	0.968069	0.841361	0.958522	0.930115	0.999662
	Krtap5-3	0	1	0	0	0	2.88945	0	0	0	0.381727	0.765698	0.650249	1	0.94804	0.841361	0.958522	0.930116	0.999662
	Capn7	0	1	0	0	0	0.537538	0	0	0	0.525605	0.479713	0.650282	1	0.999828	0.841361	0.958522	0.93013	0.999662
	Olfr1335	1	2	0	0	0	2.05893	0	0	0	0.392821	0.730785	0.65029	1	0.952167	0.841361	0.958522	0.930134	0.999662
	Akap12	1	5	0	0	0	1.45654	0	0	0	0.507876	0.540642	0.650298	1	0.999828	0.841361	0.958522	0.930137	0.999662
	Cdk12	1	2	0	0	0	0.641225	0	0	0	0.551235	0.456603	0.6503	1	0.999828	0.841361	0.958522	0.930138	0.999662
	Card14	0	1	0	0	0	0.493831	0	0	0	0.465862	0.545775	0.650305	1	0.990567	0.841361	0.958522	0.93014	0.999662
	Grpr	0	2	0	0	0	2.08722	0	0	0	0.388156	0.747448	0.650406	1	0.950998	0.841361	0.958522	0.930184	0.999662
	Vmn2r92	0	1	0	0	0	0.481593	0	0	0	0.448719	0.571906	0.650419	1	0.980624	0.841361	0.958522	0.930189	0.999662
	Naip5	6	7	1	0	0	1.37512	2.263	2.263	0	0.499109	0.481235	0.650428	1	0.998285	0.841361	0.958522	0.930193	0.999662
	Spink5	2	2	0	0	0	0.738167	0	0	0	0.684989	0.391742	0.650443	1	0.999828	0.841361	0.958522	0.930199	0.999662
	Arhgef26	0	3	0	0	0	1.63047	0	0	0	0.486989	0.561545	0.65047	1	0.99667	0.841361	0.958522	0.930211	0.999662
	Ttc29	0	2	0	0	0	1.90689	0	0	0	0.444643	0.617676	0.650684	1	0.980624	0.841361	0.958522	0.930303	0.999662
	Ints6	0	3	0	0	0	1.53063	0	0	0	0.542797	0.506134	0.650752	1	0.999828	0.841361	0.958522	0.930333	0.999662
	Mrpl49	1	0	0	0	0	0	0	0	0	0.376067	0.778654	0.650766	1	0.945847	0.841361	0.958522	0.930338	0.999662
	Supt6	0	4	0	0	0	1.15015	0	0	0	0.82027	0.381026	0.650788	1	0.999828	0.841361	0.958522	0.930348	0.999662
	Nrn1	0	1	0	0	0	2.96877	0	0	0	0.371283	0.813902	0.650795	1	0.944126	0.843924	0.958522	0.930351	0.999662
	Ghsr	1	2	0	0	0	2.11159	0	0	0	0.377827	0.786606	0.650926	1	0.946774	0.841361	0.958522	0.930407	0.999662
	Adamts13	1	4	0	0	0	1.29708	0	0	0	0.670008	0.428659	0.651187	1	0.999828	0.841361	0.958522	0.930519	0.999662
	Fabp5	0	1	0	0	0	2.95417	0	0	0	0.373165	0.80728	0.651403	1	0.94533	0.843026	0.958522	0.930612	0.999662
	Rps18	0	1	0	0	0	2.88548	0	0	0	0.382263	0.767975	0.651431	1	0.94804	0.841361	0.958522	0.930624	0.999662
	Tceal6	1	0	0	0	0	0	0	0	0	0.368678	0.821018	0.651457	1	0.944067	0.846125	0.958522	0.930635	0.999662
	Fam124b	0	2	0	0	0	2.05071	0	0	0	0.39874	0.718285	0.651497	1	0.954094	0.841361	0.958522	0.930652	0.999662
	Olfr617	1	2	0	0	0	2.05787	0	0	0	0.393131	0.733726	0.651562	1	0.952167	0.841361	0.958522	0.93068	0.999662
	Npy4r	0	2	0	0	0	2.10205	0	0	0	0.383969	0.766069	0.651578	1	0.94804	0.841361	0.958522	0.930687	0.999662
	Lcp2	0	2	0	0	0	1.76911	0	0	0	0.495865	0.549207	0.651582	1	0.998027	0.841361	0.958522	0.930688	0.999662
	Hdac8	1	2	0	0	0	1.89387	0	0	0	0.445641	0.616104	0.651624	1	0.980624	0.841361	0.958522	0.930706	0.999662
	Ism1	0	2	0	0	0	1.99632	0	0	0	0.415282	0.676786	0.651651	1	0.965089	0.841361	0.958522	0.930718	0.999662
	Dock6	1	4	0	0	0	0.915599	0	0	0	0.882423	0.356196	0.65178	1	0.999828	0.841361	0.958522	0.930773	0.999662
	Adamts2	2	2	0	0	0	0.650212	0	0	0	0.559884	0.454301	0.65186	1	0.999828	0.841361	0.958522	0.930807	0.999662
	Arhgef18	0	1	0	0	0	0.50516	0	0	0	0.481576	0.52812	0.651939	1	0.995725	0.841361	0.958522	0.930841	0.999662
	Strip1	1	3	0	0	0	1.53401	0	0	0	0.535876	0.511642	0.651982	1	0.999828	0.841361	0.958522	0.93086	0.999662
	Olfr498	1	2	0	0	0	2.06748	0	0	0	0.390332	0.744071	0.652002	1	0.951443	0.841361	0.958522	0.930868	0.999662
	Lipm	0	2	0	0	0	1.93898	0	0	0	0.433783	0.639527	0.652008	1	0.978496	0.841361	0.958522	0.930871	0.999662
	Pde2a	0	3	0	0	0	1.47228	0	0	0	0.578982	0.480163	0.652072	1	0.999828	0.841361	0.958522	0.930898	0.999662
	Trpv1	0	3	0	0	0	1.63123	0	0	0	0.486595	0.564741	0.652173	1	0.996667	0.841361	0.958522	0.930941	0.999662
	Ints8	2	2	0	0	0	0.738065	0	0	0	0.68485	0.393658	0.652233	1	0.999828	0.841361	0.958522	0.930967	0.999662
	Ltbp2	0	4	0	0	0	1.19625	0	0	0	0.771578	0.395079	0.652529	1	0.999828	0.841361	0.958522	0.931093	0.999662
	4930590J08Rik	0	1	0	0	0	0.500532	0	0	0	0.475175	0.537469	0.652625	1	0.993905	0.841361	0.958522	0.931134	0.999662
	9530003J23Rik	1	0	0	0	0	0	0	0	0	0.382869	0.756875	0.652656	1	0.94804	0.841361	0.958522	0.931147	0.999662
	Vmn1r39	1	2	0	0	0	2.06691	0	0	0	0.390496	0.745931	0.652745	1	0.951443	0.841361	0.958522	0.931185	0.999662
	Brpf1	1	4	0	0	0	1.44785	0	0	0	0.547592	0.505242	0.652758	1	0.999828	0.841361	0.958522	0.931191	0.999662
	AI987944	0	2	0	0	0	1.93686	0	0	0	0.434488	0.640324	0.653006	1	0.978623	0.841361	0.958522	0.931297	0.999662
	Map3k7cl	2	0	0	0	0	0	0	0	0	0.38115	0.766248	0.653086	1	0.94804	0.841361	0.958522	0.931331	0.999662
	Cog4	1	1	0	0	0	0.523012	0	0	0	0.502218	0.508673	0.65318	1	0.998571	0.841361	0.958522	0.931371	0.999662
	AI607873	0	1	0	0	0	0.473168	0	0	0	0.436822	0.598976	0.653265	1	0.97976	0.841361	0.958522	0.931407	0.999662
	Vamp4	0	1	0	0	0	2.82309	0	0	0	0.390886	0.743708	0.653369	1	0.951443	0.841361	0.958522	0.931452	0.999662
	Ampd1	1	1	0	0	0	0.514567	0	0	0	0.490611	0.521914	0.653408	1	0.996872	0.841361	0.958522	0.931468	0.999662
	4930504O13Rik	1	0	0	0	0	0	0	0	0	0.373441	0.80486	0.653562	1	0.94533	0.842316	0.958522	0.931534	0.999662
	Unc5a	1	1	0	0	0	0.494101	0	0	0	0.462116	0.559505	0.653574	1	0.989344	0.841361	0.958522	0.931539	0.999662
	4921508M14Rik	0	1	0	0	0	2.96492	0	0	0	0.371778	0.825059	0.65364	1	0.944689	0.847085	0.958522	0.931567	0.999662
	Sqrdl	0	2	0	0	0	1.94625	0	0	0	0.431373	0.647606	0.653641	1	0.976733	0.841361	0.958522	0.931567	0.999662
	Olfr495	1	2	0	0	0	2.05387	0	0	0	0.394307	0.736813	0.653747	1	0.953016	0.841361	0.958522	0.931612	0.999662
	Crbn	0	2	0	0	0	1.86688	0	0	0	0.458726	0.601194	0.653752	1	0.98731	0.841361	0.958522	0.931615	0.999662
	Calml3	1	0	0	0	0	0	0	0	0	0.365311	0.858759	0.653824	1	0.943618	0.866618	0.958522	0.931645	0.999662
	Skint11	1	2	0	0	0	1.91923	0	0	0	0.436903	0.636227	0.653991	1	0.97976	0.841361	0.958522	0.931716	0.999662
	2010002M12Rik	0	2	0	0	0	1.98185	0	0	0	0.419844	0.672778	0.654238	1	0.96879	0.841361	0.958522	0.931821	0.999662
	Mapk8	0	2	0	0	0	1.88524	0	0	0	0.452185	0.612293	0.654259	1	0.982193	0.841361	0.958522	0.93183	0.999662
	Idh2	0	2	0	0	0	1.93624	0	0	0	0.434694	0.642778	0.654343	1	0.978623	0.841361	0.958522	0.931865	0.999662
	Gcc2	1	4	0	0	0	1.09144	0	0	0	0.884644	0.370766	0.654344	1	0.999828	0.841361	0.958522	0.931866	0.999662
	Ddhd1	0	3	0	0	0	1.57949	0	0	0	0.514569	0.537288	0.654413	1	0.999828	0.841361	0.958522	0.931895	0.999662
	Ttr	0	1	0	0	0	2.93863	0	0	0	0.375188	0.812516	0.654736	1	0.94533	0.843645	0.958522	0.932032	0.999662
	Pfkm	1	1	0	0	0	0.512231	0	0	0	0.487385	0.528089	0.654794	1	0.99667	0.841361	0.958522	0.932056	0.999662
	Uxs1	1	2	0	0	0	1.83316	0	0	0	0.467583	0.588429	0.654821	1	0.99089	0.841361	0.958522	0.932068	0.999662
	Stag3	1	2	0	0	0	0.703428	0	0	0	0.640204	0.412118	0.654909	1	0.999828	0.841361	0.958522	0.932105	0.999662
	BC048671	3	0	0	0	0	0	0	0	0	0.381761	0.771607	0.654934	1	0.94804	0.841361	0.958522	0.932116	0.999662
	Fam129b	2	1	0	0	0	0.499884	0	0	0	0.466891	0.556897	0.654941	1	0.990828	0.841361	0.958522	0.932119	0.999662
	Duox1	0	2	0	0	0	0.653527	0	0	0	0.574389	0.44494	0.655009	1	0.999828	0.841361	0.958522	0.932148	0.999662
	Olfr738	2	2	0	0	0	2.05236	0	0	0	0.391894	0.747879	0.655097	1	0.951591	0.841361	0.958522	0.932185	0.999662
	Olfr1377	1	2	0	0	0	2.09079	0	0	0	0.383651	0.77929	0.655195	1	0.94804	0.841361	0.958522	0.932226	0.999662
	Olfr1461	1	2	0	0	0	2.06595	0	0	0	0.390776	0.753554	0.655343	1	0.951443	0.841361	0.958522	0.932289	0.999662
	1110012L19Rik	1	0	0	0	0	0	0	0	0	0.37682	0.796656	0.655513	1	0.946624	0.841361	0.958522	0.932361	0.999662
	Adamts20	2	3	0	1	0	0.646257	1.77965	1.77965	0	0.490587	0.610844	0.655587	1	0.996872	0.841361	0.958522	0.932392	0.999662
	Alpk2	3	6	0	0	0	1.10521	0	0	0	0.844213	0.378812	0.655594	1	0.999828	0.841361	0.958522	0.932395	0.999662
	Cobll1	2	2	0	0	0	0.628504	0	0	0	0.527877	0.484844	0.655609	1	0.999828	0.841361	0.958522	0.932401	0.999662
	Mgst3	0	1	0	0	0	2.84926	0	0	0	0.387226	0.764912	0.655764	1	0.950906	0.841361	0.958522	0.932467	0.999662
	Cluh	1	2	0	0	0	0.648364	0	0	0	0.561626	0.456604	0.65579	1	0.999828	0.841361	0.958522	0.932477	0.999662
	Pga5	1	2	0	0	0	1.96561	0	0	0	0.421528	0.671214	0.655809	1	0.969553	0.841361	0.958522	0.932486	0.999662
	Nars2	0	2	0	0	0	1.867	0	0	0	0.458682	0.605306	0.655931	1	0.98731	0.841361	0.958522	0.932537	0.999662
	Nol11	2	3	0	0	0	1.44624	0	0	0	0.587656	0.475371	0.655972	1	0.999828	0.841361	0.958522	0.932554	0.999662
	Ddc	0	2	0	0	0	1.90721	0	0	0	0.444533	0.628542	0.656045	1	0.980624	0.841361	0.958522	0.932585	0.999662
	Crybg3	1	2	0	0	0	0.665846	0	0	0	0.586889	0.440597	0.656073	1	0.999828	0.841361	0.958522	0.932597	0.999662
	Lrrc63	3	1	0	0	0	0.510185	0	0	0	0.478619	0.544432	0.656102	1	0.995452	0.841361	0.958522	0.932609	0.999662
	Abca3	4	5	0	0	0	0.972353	0	0	0	0.957844	0.358712	0.656208	1	0.999828	0.841361	0.958522	0.932654	0.999662
	Olfr630	1	2	0	0	0	2.07101	0	0	0	0.38931	0.761682	0.656222	1	0.951443	0.841361	0.958522	0.932659	0.999662
	Map6d1	0	0	0	0	0	0	0	0	0	0.375084	0.808999	0.65625	1	0.94533	0.84344	0.958522	0.932671	0.999662
	Txlna	0	2	0	0	0	1.92293	0	0	0	0.439168	0.638526	0.656257	1	0.98046	0.841361	0.958522	0.932674	0.999662
	Tmem8b	1	1	0	0	0	0.498074	0	0	0	0.467688	0.556669	0.656317	1	0.99089	0.841361	0.958522	0.932699	0.999662
	Mdga1	0	1	0	0	0	0.49978	0	0	0	0.474133	0.545629	0.656326	1	0.993905	0.841361	0.958522	0.932703	0.999662
	4933427D14Rik	0	1	0	0	0	0.519684	0	0	0	0.501493	0.512605	0.656356	1	0.998285	0.841361	0.958522	0.932716	0.999662
	Vmn2r90	3	4	0	0	0	1.42799	0	0	0	0.552913	0.502242	0.656378	1	0.999828	0.841361	0.958522	0.932725	0.999662
	Gtf2ird2	0	1	0	0	0	0.492074	0	0	0	0.463412	0.560977	0.6564	1	0.989481	0.841361	0.958522	0.932735	0.999662
	Lrp6	0	4	0	1	0	1.17279	3.0238	3.0238	0	0.795988	0.36434	0.656401	1	0.999828	0.841361	0.958522	0.932735	0.999662
	Hyou1	0	3	0	0	0	1.55093	0	0	0	0.530849	0.52443	0.656428	1	0.999828	0.841361	0.958522	0.932746	0.999662
	Olfr541	2	2	0	0	0	2.05333	0	0	0	0.391607	0.753363	0.656452	1	0.951443	0.841361	0.958522	0.932756	0.999662
	Whsc1	1	3	1	0	0	0.985529	3.01765	3.01765	0	0.982502	0.363556	0.656492	1	0.999828	0.841361	0.958522	0.932773	0.999662
	Trim58	0	2	0	0	0	2.02066	0	0	0	0.407761	0.707693	0.656538	1	0.960718	0.841361	0.958522	0.932793	0.999662
	Cdk13	1	2	0	0	0	0.656604	0	0	0	0.573568	0.449563	0.656574	1	0.999828	0.841361	0.958522	0.932808	0.999662
	Catsper1	1	3	0	0	0	1.63184	0	0	0	0.481154	0.57669	0.656606	1	0.995725	0.841361	0.958522	0.932821	0.999662
	Mtbp	0	1	0	0	0	0.534905	0	0	0	0.522075	0.492452	0.656665	1	0.999828	0.841361	0.958522	0.932846	0.999662
	Mybl1	1	1	0	0	0	0.534393	0	0	0	0.517713	0.498523	0.656667	1	0.999828	0.841361	0.958522	0.932847	0.999662
	Atp2b2	0	4	0	0	0	1.46544	0	0	0	0.541225	0.51828	0.656756	1	0.999828	0.841361	0.958522	0.932884	0.999662
	Gm5868	0	1	0	0	0	2.94624	0	0	0	0.374195	0.827714	0.656802	1	0.94533	0.848698	0.958522	0.932903	0.999662
	Grifin	2	0	0	0	0	0	0	0	0	0.38663	0.758523	0.65685	1	0.950654	0.841361	0.958522	0.932924	0.999662
	Neb	7	25	2	0	0	1.28017	0.818801	0.818801	0	0.444154	0.785182	0.657095	1	0.980624	0.841361	0.958522	0.933027	0.999662
	Ifi44	0	2	0	0	0	1.93379	0	0	0	0.435513	0.64733	0.657188	1	0.978651	0.841361	0.958522	0.933066	0.999662
	Alpk1	1	4	0	0	0	1.3909	0	0	0	0.590733	0.479198	0.657526	1	0.999828	0.841361	0.958522	0.933208	0.999662
	Sv2b	1	3	0	0	0	1.61176	0	0	0	0.491813	0.565337	0.657741	1	0.996872	0.841361	0.958522	0.933297	0.999662
	Enpp3	2	3	1	0	0	1.22186	2.93267	2.93267	0	0.764746	0.373139	0.657751	1	0.999828	0.841361	0.958522	0.933302	0.999662
	Olfr933	2	2	0	0	0	2.03974	0	0	0	0.395636	0.745395	0.658136	1	0.953256	0.841361	0.958522	0.933463	0.999662
	Fbxo5	1	2	0	0	0	1.94197	0	0	0	0.42927	0.660337	0.658212	1	0.974564	0.841361	0.958522	0.933495	0.999662
	P2rx5	0	2	0	0	0	1.90528	0	0	0	0.445198	0.631956	0.658294	1	0.980624	0.841361	0.958522	0.933529	0.999662
	Il5ra	1	2	0	0	0	1.8629	0	0	0	0.45665	0.611222	0.658312	1	0.98504	0.841361	0.958522	0.933537	0.999662
	Pcid2	1	2	0	0	0	1.83222	0	0	0	0.467935	0.59442	0.658435	1	0.99089	0.841361	0.958522	0.933588	0.999662
	Trdn	1	1	0	0	0	0.640642	0	0	0	0.653631	0.413948	0.658542	1	0.999828	0.841361	0.958522	0.933633	0.999662
	Pigm	0	2	0	0	0	2.05282	0	0	0	0.398118	0.741169	0.658549	1	0.954094	0.841361	0.958522	0.933636	0.999662
	Lars2	0	1	0	0	0	0.523761	0	0	0	0.507036	0.51075	0.658843	1	0.999828	0.841361	0.958522	0.933758	0.999662
	Megf11	0	3	0	0	0	1.38686	0	0	0	0.637265	0.45265	0.658895	1	0.999828	0.841361	0.958522	0.93378	0.999662
	4930415L06Rik	0	1	0	0	0	0.47796	0	0	0	0.443598	0.59901	0.658906	1	0.980624	0.841361	0.958522	0.933785	0.999662
	Ccl2	1	0	0	0	0	0	0	0	0	0.377291	0.811422	0.659	1	0.946624	0.843494	0.958522	0.933824	0.999662
	Adnp	3	2	0	0	0	0.621656	0	0	0	0.513626	0.50518	0.659036	1	0.999828	0.841361	0.958522	0.933839	0.999662
	Gpr98	10	20	3	0	0	0.959732	1.76259	1.76259	0	0.899171	0.395603	0.659059	1	0.999828	0.841361	0.958522	0.933849	0.999662
	Hspb11	0	1	0	0	0	2.85463	0	0	0	0.386483	0.780136	0.659063	1	0.950654	0.841361	0.958522	0.93385	0.999662
	Grin2b	1	5	0	0	0	1.38059	0	0	0	0.568888	0.498807	0.65927	1	0.999828	0.841361	0.958522	0.933936	0.999662
	Fbxl13	1	3	0	0	0	1.45186	0	0	0	0.587701	0.481062	0.659309	1	0.999828	0.841361	0.958522	0.933953	0.999662
	Chd1l	1	3	0	0	0	1.45885	0	0	0	0.583067	0.484273	0.659326	1	0.999828	0.841361	0.958522	0.93396	0.999662
	Utp14b	1	3	0	0	0	1.69464	0	0	0	0.449598	0.628366	0.659469	1	0.981352	0.841361	0.958522	0.93402	0.999662
	Igfl3	1	1	0	0	0	2.82655	0	0	0	0.388814	0.771704	0.659491	1	0.951443	0.841361	0.958522	0.934028	0.999662
	Ubl4b	1	0	0	0	0	0	0	0	0	0.375234	0.826116	0.659519	1	0.94533	0.847771	0.958522	0.93404	0.999662
	1500015O10Rik	1	0	0	0	0	0	0	0	0	0.390799	0.752057	0.659571	1	0.951443	0.841361	0.958522	0.934062	0.999662
	Mefv	1	3	0	0	0	1.62002	0	0	0	0.487397	0.573831	0.659631	1	0.99667	0.841361	0.958522	0.934087	0.999662
	Rev3l	3	5	0	1	0	0.649158	1.32085	1.32085	0	0.410923	0.797552	0.659671	1	0.96308	0.841361	0.958522	0.934103	0.999662
	Bsph2	1	1	0	0	0	2.73206	0	0	0	0.402526	0.726602	0.659946	1	0.957208	0.841361	0.958522	0.934218	0.999662
	Efcab10	0	1	0	0	0	2.86554	0	0	0	0.384981	0.790115	0.660003	1	0.949208	0.841361	0.958522	0.934242	0.999662
	Ceacam18	1	2	0	0	0	1.94474	0	0	0	0.428353	0.666407	0.660014	1	0.974564	0.841361	0.958522	0.934246	0.999662
	Chrm1	0	2	0	0	0	2.05857	0	0	0	0.396429	0.75155	0.660102	1	0.953763	0.841361	0.958522	0.934282	0.999662
	Sctr	0	2	0	0	0	1.90163	0	0	0	0.446458	0.633873	0.660311	1	0.980624	0.841361	0.958522	0.934369	0.999662
	Fastkd2	1	3	0	0	0	1.59845	0	0	0	0.499035	0.56106	0.660371	1	0.998285	0.841361	0.958522	0.934394	0.999662
	Mylip	0	2	0	0	0	1.96647	0	0	0	0.424772	0.676668	0.660417	1	0.971823	0.841361	0.958522	0.934413	0.999662
	Smpdl3a	0	2	0	0	0	1.89988	0	0	0	0.447066	0.633034	0.660421	1	0.980624	0.841361	0.958522	0.934415	0.999662
	Auts2	1	3	0	0	0	1.65978	0	0	0	0.466791	0.603105	0.66043	1	0.990828	0.841361	0.958522	0.934419	0.999662
	Nenf	0	1	0	0	0	2.85859	0	0	0	0.385936	0.787975	0.660477	1	0.950019	0.841361	0.958522	0.934438	0.999662
	Ccnt2	2	1	0	0	0	0.505358	0	0	0	0.474574	0.5566	0.660523	1	0.993905	0.841361	0.958522	0.934457	0.999662
	Olfr1084	1	2	0	0	0	2.03988	0	0	0	0.398454	0.745699	0.660737	1	0.954094	0.841361	0.958522	0.934546	0.999662
	Proc	0	2	0	0	0	1.96433	0	0	0	0.425462	0.676119	0.660821	1	0.971932	0.841361	0.958522	0.934581	0.999662
	Gm10923	0	1	0	0	0	2.9223	0	0	0	0.377336	0.831558	0.660962	1	0.946624	0.850618	0.958522	0.934639	0.999662
	Myo9b	0	3	0	0	0	0.767211	0	0	0	0.689172	0.397004	0.661043	1	0.999828	0.841361	0.958522	0.934673	0.999662
	Slitrk1	1	3	0	0	0	1.7454	0	0	0	0.42593	0.677329	0.661124	1	0.972509	0.841361	0.958522	0.934706	0.999662
	Gpr125	1	2	0	0	0	0.656067	0	0	0	0.572792	0.456274	0.661263	1	0.999828	0.841361	0.958522	0.934764	0.999662
	Ccl27a	1	0	0	0	0	0	0	0	0	0.391395	0.756253	0.661276	1	0.951443	0.841361	0.958522	0.934769	0.999662
	Vps41	3	3	0	0	0	1.11631	0	0	0	0.867096	0.377522	0.661312	1	0.999828	0.841361	0.958522	0.934784	0.999662
	Tceal5	1	0	0	0	0	0	0	0	0	0.379147	0.813602	0.661412	1	0.946926	0.843924	0.958522	0.934825	0.999662
	Ube2l3	0	1	0	0	0	2.84349	0	0	0	0.388028	0.783195	0.661458	1	0.950962	0.841361	0.958522	0.934845	0.999662
	Nup210l	1	4	0	0	0	0.913312	0	0	0	0.879095	0.36509	0.661605	1	0.999828	0.841361	0.958522	0.934905	0.999662
	Abi1	0	2	0	0	0	1.8566	0	0	0	0.462445	0.610393	0.661714	1	0.989344	0.841361	0.958522	0.93495	0.999662
	Aloxe3	2	1	0	0	0	0.518355	0	0	0	0.492669	0.535399	0.661737	1	0.996918	0.841361	0.958522	0.93496	0.999662
	Grm3	0	1	0	0	0	0.489886	0	0	0	0.460355	0.576524	0.661814	1	0.988116	0.841361	0.958522	0.934992	0.999662
	Nme1	1	0	0	0	0	0	0	0	0	0.385725	0.782605	0.661846	1	0.950019	0.841361	0.958522	0.935005	0.999662
	Oas1d	2	2	0	0	0	1.90323	0	0	0	0.439516	0.647285	0.662072	1	0.980624	0.841361	0.958522	0.935098	0.999662
	A230072I06Rik	0	1	0	0	0	2.92047	0	0	0	0.377578	0.836342	0.66214	1	0.946774	0.853375	0.958522	0.935126	0.999662
	Dyrk1a	1	1	0	0	0	0.513272	0	0	0	0.488823	0.539771	0.66248	1	0.996872	0.841361	0.958522	0.935266	0.999662
	Atp8b3	0	4	0	0	0	1.37402	0	0	0	0.609923	0.474921	0.662517	1	0.999828	0.841361	0.958522	0.935281	0.999662
	Reg4	0	1	0	0	0	2.72291	0	0	0	0.405503	0.726535	0.662527	1	0.958315	0.841361	0.958522	0.935285	0.999662
	Edc4	1	2	0	0	0	0.672852	0	0	0	0.596936	0.443002	0.662656	1	0.999828	0.841361	0.958522	0.935339	0.999662
	Gm10570	1	0	0	0	0	0	0	0	0	0.378515	0.824528	0.662775	1	0.946774	0.847085	0.958522	0.935387	0.999662
	Gm694	0	1	0	0	0	2.92237	0	0	0	0.377327	0.841947	0.662907	1	0.946624	0.856355	0.958522	0.935442	0.999662
	Myo5b	1	3	1	0	0	0.719086	2.19977	2.19977	0	0.610883	0.499762	0.662921	1	0.999828	0.841361	0.958522	0.935447	0.999662
	Bclaf1	0	3	0	0	0	1.55975	0	0	0	0.525758	0.538612	0.662953	1	0.999828	0.841361	0.958522	0.935461	0.999662
	Unc93a	0	2	0	0	0	1.93056	0	0	0	0.436594	0.657918	0.662974	1	0.97976	0.841361	0.958522	0.935469	0.999662
	Obsl1	2	3	0	0	0	0.71367	0	0	0	0.597193	0.442665	0.663175	1	0.999828	0.841361	0.958522	0.935552	0.999662
	Cant1	0	2	0	0	0	2.03058	0	0	0	0.404752	0.735489	0.663304	1	0.958242	0.841361	0.958522	0.935605	0.999662
	Stk10	0	1	0	0	0	0.517812	0	0	0	0.498941	0.527113	0.663321	1	0.998285	0.841361	0.958522	0.935612	0.999662
	D830039M14Rik	0	1	0	0	0	2.92727	0	0	0	0.376681	0.848397	0.663355	1	0.946624	0.860172	0.958522	0.935626	0.999662
	Itga7	3	4	0	0	0	1.27198	0	0	0	0.685713	0.431784	0.663387	1	0.999828	0.841361	0.958522	0.935639	0.999662
	Sez6	0	1	0	0	0	0.499986	0	0	0	0.474419	0.558546	0.663398	1	0.993905	0.841361	0.958522	0.935643	0.999662
	4930529M08Rik	1	4	0	0	0	1.30412	0	0	0	0.663689	0.444587	0.663425	1	0.999828	0.841361	0.958522	0.935654	0.999662
	Apol7e	2	2	0	0	0	1.99096	0	0	0	0.410577	0.71673	0.663457	1	0.963042	0.841361	0.958522	0.935667	0.999662
	Epb4.1l2	0	3	0	0	0	1.52964	0	0	0	0.543384	0.522902	0.663466	1	0.999828	0.841361	0.958522	0.935671	0.999662
	Cntln	2	3	0	0	0	0.866851	0	0	0	0.825733	0.372598	0.663543	1	0.999828	0.841361	0.958522	0.935703	0.999662
	Cul4b	0	3	0	0	0	1.42312	0	0	0	0.61171	0.472611	0.663552	1	0.999828	0.841361	0.958522	0.935706	0.999662
	Flt1	3	4	0	0	0	1.026	0	0	0	0.964946	0.368436	0.663607	1	0.999828	0.841361	0.958522	0.935729	0.999662
	Vamp2	0	1	0	0	0	2.85407	0	0	0	0.38656	0.798591	0.663704	1	0.950654	0.841361	0.958522	0.935769	0.999662
	Thada	0	4	0	0	0	1.06985	0	0	0	0.912308	0.375814	0.663724	1	0.999828	0.841361	0.958522	0.935777	0.999662
	D17Wsu104e	0	1	0	0	0	2.76875	0	0	0	0.398692	0.752222	0.663833	1	0.954094	0.841361	0.958522	0.935822	0.999662
	Ctsf	1	2	0	0	0	1.82067	0	0	0	0.472284	0.598139	0.66393	1	0.992221	0.841361	0.958522	0.935861	0.999662
	Exoc6b	0	1	0	0	0	0.539845	0	0	0	0.528689	0.497521	0.663999	1	0.999828	0.841361	0.958522	0.93589	0.999662
	Csmd3	4	13	2	0	0	1.33341	1.75922	1.75922	0	0.471024	0.489213	0.664151	1	0.991966	0.841361	0.958522	0.935952	0.999662
	Ndufa8	0	1	0	0	0	2.83644	0	0	0	0.389011	0.790395	0.664289	1	0.951443	0.841361	0.958522	0.936009	0.999662
	Dennd2a	0	1	0	0	0	0.512222	0	0	0	0.491294	0.537979	0.66433	1	0.996872	0.841361	0.958522	0.936025	0.999662
	Astn2	1	4	0	0	0	1.30033	0	0	0	0.667089	0.444132	0.664499	1	0.999828	0.841361	0.958522	0.936094	0.999662
	Camp	0	1	0	0	0	2.84323	0	0	0	0.388064	0.795483	0.66454	1	0.950962	0.841361	0.958522	0.936111	0.999662
	A630007B06Rik	0	1	0	0	0	0.522315	0	0	0	0.505072	0.522323	0.664579	1	0.999747	0.841361	0.958522	0.936127	0.999662
	Ip6k2	0	2	0	0	0	1.93105	0	0	0	0.436432	0.661836	0.66458	1	0.97976	0.841361	0.958522	0.936127	0.999662
	Scn11a	1	5	0	0	0	1.1758	0	0	0	0.772812	0.405864	0.664589	1	0.999828	0.841361	0.958522	0.936131	0.999662
	Ddx19b	0	2	0	0	0	1.87314	0	0	0	0.456483	0.625448	0.664597	1	0.98504	0.841361	0.958522	0.936134	0.999662
	L3mbtl3	2	3	0	0	0	1.35418	0	0	0	0.653856	0.4472	0.66462	1	0.999828	0.841361	0.958522	0.936144	0.999662
	Atp13a4	1	3	1	0	0	1.00687	2.97757	2.97757	0	0.9918	0.368599	0.664623	1	0.999828	0.841361	0.958522	0.936145	0.999662
	Lmo1	0	1	0	0	0	2.81649	0	0	0	0.391819	0.780308	0.664646	1	0.951591	0.841361	0.958522	0.936154	0.999662
	Pax3	0	2	0	0	0	1.92449	0	0	0	0.438639	0.65799	0.664817	1	0.980405	0.841361	0.958522	0.936224	0.999662
	Galntl5	0	2	0	0	0	1.90607	0	0	0	0.444924	0.646118	0.664854	1	0.980624	0.841361	0.958522	0.936239	0.999662
	Olfr652	1	2	0	0	0	2.05761	0	0	0	0.393209	0.778318	0.664872	1	0.952167	0.841361	0.958522	0.936247	0.999662
	Il13ra2	1	2	0	0	0	1.80182	0	0	0	0.479504	0.589729	0.664882	1	0.995452	0.841361	0.958522	0.936251	0.999662
	4932438A13Rik	4	8	1	0	0	0.665638	0.823543	0.823543	0	0.3664	0.847883	0.664985	1	0.943618	0.859851	0.958522	0.936293	0.999662
	Gbe1	1	1	0	0	0	0.542773	0	0	0	0.529012	0.500693	0.665037	1	0.999828	0.841361	0.958522	0.936314	0.999662
	Pum2	0	3	0	0	0	1.39997	0	0	0	0.62788	0.464788	0.66504	1	0.999828	0.841361	0.958522	0.936315	0.999662
	Fbxo10	0	1	0	0	0	0.486247	0	0	0	0.455259	0.591892	0.665116	1	0.984612	0.841361	0.958522	0.936346	0.999662
	Pank2	1	2	0	0	0	1.89723	0	0	0	0.44447	0.646136	0.665235	1	0.980624	0.841361	0.958522	0.936395	0.999662
	Kirrel	1	1	0	0	0	0.512507	0	0	0	0.487766	0.546244	0.665351	1	0.99667	0.841361	0.958522	0.936442	0.999662
	Scgb3a2	0	1	0	0	0	2.88835	0	0	0	0.381875	0.829261	0.665395	1	0.94804	0.849664	0.958522	0.93646	0.999662
	Bloc1s6	0	1	0	0	0	2.79308	0	0	0	0.395163	0.770814	0.66555	1	0.953092	0.841361	0.958522	0.936523	0.999662
	Sos1	1	4	0	0	0	1.27064	0	0	0	0.694335	0.433143	0.665563	1	0.999828	0.841361	0.958522	0.936528	0.999662
	Fundc2	1	0	0	0	0	0	0	0	0	0.396072	0.755036	0.665706	1	0.953256	0.841361	0.958522	0.936587	0.999662
	Atn1	0	1	0	0	0	0.486733	0	0	0	0.45594	0.592225	0.665813	1	0.98504	0.841361	0.958522	0.93663	0.999662
	Mcm4	0	1	0	0	0	0.521486	0	0	0	0.503946	0.525701	0.66584	1	0.998964	0.841361	0.958522	0.936641	0.999662
	Ptar1	1	2	0	0	0	1.89623	0	0	0	0.444819	0.646871	0.66588	1	0.980624	0.841361	0.958522	0.936657	0.999662
	Ktn1	0	2	0	1	0	0.766155	2.55272	2.55272	0	0.728994	0.432762	0.665915	1	0.999828	0.841361	0.958522	0.936671	0.999662
	Rp1	3	5	1	0	0	0.865319	2.65175	2.65175	0	0.786319	0.412513	0.665938	1	0.999828	0.841361	0.958522	0.936681	0.999662
	Sema3a	1	3	0	0	0	1.48056	0	0	0	0.56894	0.503143	0.665993	1	0.999828	0.841361	0.958522	0.936703	0.999662
	Akap6	2	5	1	0	0	0.910842	2.79087	2.79087	0	0.863628	0.392603	0.666018	1	0.999828	0.841361	0.958522	0.936713	0.999662
	Nup155	1	3	0	0	0	0.906185	0	0	0	0.881351	0.369274	0.666028	1	0.999828	0.841361	0.958522	0.936718	0.999662
	Speg	0	5	0	0	0	0.990017	0	0	0	0.985908	0.368775	0.6661	1	0.999828	0.841361	0.958522	0.936747	0.999662
	Fgf2	1	0	0	0	0	0	0	0	0	0.389655	0.783343	0.6661	1	0.951443	0.841361	0.958522	0.936747	0.999662
	Cpb1	1	2	0	0	0	1.79695	0	0	0	0.481393	0.589538	0.666231	1	0.995725	0.841361	0.958522	0.9368	0.999662
	Sucla2	0	2	0	0	0	1.88084	0	0	0	0.453743	0.633434	0.666284	1	0.983497	0.841361	0.958522	0.936822	0.999662
	Hist1h1b	0	1	0	0	0	2.9	0	0	0	0.380306	0.842965	0.666313	1	0.94804	0.856924	0.958522	0.936833	0.999662
	Tmem246	1	2	0	0	0	2.00292	0	0	0	0.409708	0.728633	0.666325	1	0.961901	0.841361	0.958522	0.936838	0.999662
	F2rl1	0	2	0	0	0	2.05696	0	0	0	0.3969	0.771454	0.666436	1	0.954094	0.841361	0.958522	0.936883	0.999662
	1700001G17Rik	1	0	0	0	0	0	0	0	0	0.383826	0.813978	0.666467	1	0.94804	0.843924	0.958522	0.936896	0.999662
	Cdk5rap3	0	2	0	0	0	1.84622	0	0	0	0.466244	0.613712	0.666555	1	0.990567	0.841361	0.958522	0.936931	0.999662
	1700021K19Rik	0	1	0	0	0	0.512781	0	0	0	0.492061	0.541133	0.666635	1	0.996872	0.841361	0.958522	0.936964	0.999662
	Eif4g3	0	2	0	0	0	0.673497	0	0	0	0.602777	0.442901	0.666723	1	0.999828	0.841361	0.958522	0.937	0.999662
	Ldlr	0	1	0	0	0	0.513808	0	0	0	0.493468	0.53977	0.666847	1	0.996918	0.841361	0.958522	0.93705	0.999662
	Zfp120	0	2	0	0	0	1.85259	0	0	0	0.463908	0.618128	0.666969	1	0.989569	0.841361	0.958522	0.937099	0.999662
	Gm10335	0	1	0	0	0	2.87158	0	0	0	0.384154	0.825008	0.666972	1	0.948183	0.847085	0.958522	0.9371	0.999662
	Tlr6	1	1	0	0	0	0.47278	0	0	0	0.431917	0.644444	0.667064	1	0.977118	0.841361	0.958522	0.937138	0.999662
	Ranbp17	1	2	0	0	0	0.739775	0	0	0	0.69031	0.406454	0.667071	1	0.999828	0.841361	0.958522	0.937141	0.999662
	Ggact	0	1	0	0	0	2.88686	0	0	0	0.382076	0.83715	0.667138	1	0.94804	0.853792	0.958522	0.937168	0.999662
	Kifap3	0	1	0	0	0	0.539443	0	0	0	0.528152	0.502878	0.66715	1	0.999828	0.841361	0.958522	0.937172	0.999662
	Adam17	0	1	0	0	0	0.533036	0	0	0	0.519564	0.511471	0.667289	1	0.999828	0.841361	0.958522	0.937229	0.999662
	Hbb-bh2	0	1	0	0	0	2.86641	0	0	0	0.384862	0.823189	0.667352	1	0.949208	0.847037	0.958522	0.937254	0.999662
	Mtmr3	2	2	0	0	0	0.666625	0	0	0	0.583824	0.458785	0.667405	1	0.999828	0.841361	0.958522	0.937276	0.999662
	Setd5	1	4	0	0	0	1.25515	0	0	0	0.709017	0.429099	0.667405	1	0.999828	0.841361	0.958522	0.937276	0.999662
	Pcdha2	2	4	0	0	0	1.53455	0	0	0	0.483013	0.593535	0.667473	1	0.995725	0.841361	0.958522	0.937303	0.999662
	Ippk	0	2	0	0	0	1.83159	0	0	0	0.471668	0.607673	0.667691	1	0.992221	0.841361	0.958522	0.937391	0.999662
	Cyp2d37-ps	0	1	0	0	0	2.82586	0	0	0	0.390496	0.798187	0.667725	1	0.951443	0.841361	0.958522	0.937405	0.999662
	Smc1a	1	2	0	0	0	0.717174	0	0	0	0.659331	0.418762	0.667839	1	0.999828	0.841361	0.958522	0.937451	0.999662
	Smpdl3b	0	2	0	0	0	1.91019	0	0	0	0.44351	0.655256	0.667856	1	0.980624	0.841361	0.958522	0.937458	0.999662
	Tns1	1	3	0	0	0	0.791145	0	0	0	0.719724	0.396637	0.667942	1	0.999828	0.841361	0.958522	0.937493	0.999662
	Itgav	0	3	0	0	0	1.35061	0	0	0	0.664059	0.449153	0.668044	1	0.999828	0.841361	0.958522	0.937534	0.999662
	Gm10912	1	1	0	0	0	2.86252	0	0	0	0.383818	0.831776	0.668092	1	0.94804	0.850709	0.958522	0.937553	0.999662
	Ift80	0	1	0	0	0	0.553732	0	0	0	0.547106	0.487589	0.668149	1	0.999828	0.841361	0.958522	0.937576	0.999662
	Olfr878	2	2	0	0	0	1.98425	0	0	0	0.412694	0.724733	0.668277	1	0.964157	0.841361	0.958522	0.937628	0.999662
	Kcnj10	1	2	0	0	0	2.04452	0	0	0	0.397072	0.777215	0.668531	1	0.954094	0.841361	0.958522	0.93773	0.999662
	Cdh16	1	1	0	0	0	0.508888	0	0	0	0.482755	0.559169	0.66877	1	0.995725	0.841361	0.958522	0.937826	0.999662
	Tiam1	0	2	0	0	0	0.651028	0	0	0	0.570811	0.465787	0.668801	1	0.999828	0.841361	0.958522	0.937839	0.999662
	Ano8	0	1	0	0	0	0.508466	0	0	0	0.486133	0.553123	0.669038	1	0.9965	0.841361	0.958522	0.937934	0.999662
	Agtr2	1	2	0	0	0	1.99741	0	0	0	0.411425	0.73215	0.669178	1	0.963355	0.841361	0.958522	0.93799	0.999662
	Usp27x	0	2	0	0	0	1.98036	0	0	0	0.420317	0.70941	0.669181	1	0.969153	0.841361	0.958522	0.937991	0.999662
	Ece2	0	1	0	0	0	0.521078	0	0	0	0.503391	0.532072	0.669205	1	0.998964	0.841361	0.958522	0.938001	0.999662
	Zscan25	0	2	0	0	0	1.95478	0	0	0	0.42857	0.689604	0.669207	1	0.974564	0.841361	0.958522	0.938002	0.999662
	Cdc14b	0	2	0	0	0	1.77602	0	0	0	0.493104	0.581158	0.669245	1	0.996918	0.841361	0.958522	0.938017	0.999662
	Pkd1	0	5	1	0	0	0.734868	2.00513	2.00513	0	0.58384	0.548338	0.669332	1	0.999828	0.841361	0.958522	0.938052	0.999662
	Scp2d1	1	0	0	0	0	0	0	0	0	0.381	0.847591	0.669351	1	0.94804	0.859621	0.958522	0.93806	0.999662
	Zfp92	0	2	0	0	0	1.93551	0	0	0	0.434938	0.67619	0.669464	1	0.978623	0.841361	0.958522	0.938105	0.999662
	Eltd1	1	3	0	0	0	1.50578	0	0	0	0.553041	0.521007	0.669649	1	0.999828	0.841361	0.958522	0.938179	0.999662
	Pin1rt1	0	1	0	0	0	2.88882	0	0	0	0.381812	0.853059	0.669713	1	0.94804	0.862891	0.958522	0.938205	0.999662
	Hspa4l	0	1	0	0	0	0.531905	0	0	0	0.518044	0.516934	0.669714	1	0.999828	0.841361	0.958522	0.938205	0.999662
	Maml2	0	1	0	0	0	0.504253	0	0	0	0.480324	0.562367	0.669734	1	0.995452	0.841361	0.958522	0.938213	0.999662
	Arfgef2	0	3	0	0	0	0.817475	0	0	0	0.762007	0.387372	0.669819	1	0.999828	0.841361	0.958522	0.938247	0.999662
	Olfr1033	2	2	0	0	0	1.97948	0	0	0	0.414208	0.725576	0.670025	1	0.96474	0.841361	0.958522	0.93833	0.999662
	Spred1	0	2	0	0	0	1.86944	0	0	0	0.457807	0.634274	0.670109	1	0.986422	0.841361	0.958522	0.938364	0.999662
	Olfr519	2	2	0	0	0	1.9777	0	0	0	0.414776	0.724343	0.670149	1	0.96474	0.841361	0.958522	0.93838	0.999662
	Plce1	0	4	0	0	0	0.907109	0	0	0	0.872482	0.372875	0.670169	1	0.999828	0.841361	0.958522	0.938388	0.999662
	Cntnap5c	2	3	1	0	0	0.858821	2.70264	2.70264	0	0.814436	0.405679	0.670221	1	0.999828	0.841361	0.958522	0.938408	0.999662
	Xpo1	1	2	0	0	0	0.708285	0	0	0	0.646986	0.426777	0.67026	1	0.999828	0.841361	0.958522	0.938424	0.999662
	Gtf3c2	0	1	0	0	0	0.53788	0	0	0	0.526063	0.509896	0.670348	1	0.999828	0.841361	0.958522	0.938459	0.999662
	Gtf2e1	0	2	0	0	0	1.9733	0	0	0	0.422574	0.70728	0.67051	1	0.970074	0.841361	0.958522	0.938524	0.999662
	Trim68	0	2	0	0	0	1.89063	0	0	0	0.450293	0.64848	0.670587	1	0.981352	0.841361	0.958522	0.938555	0.999662
	Znrf3	1	1	0	0	0	0.502941	0	0	0	0.474487	0.574548	0.670628	1	0.993905	0.841361	0.958522	0.938571	0.999662
	Abr	0	1	0	0	0	0.522859	0	0	0	0.505811	0.531803	0.670666	1	0.999828	0.841361	0.958522	0.938586	0.999662
	Myom3	0	3	0	1	0	1.04934	2.96382	2.96382	0	0.94337	0.371918	0.670684	1	0.999828	0.841361	0.958522	0.938593	0.999662
	Erbb3	2	4	0	0	0	1.18001	0	0	0	0.781869	0.406802	0.670695	1	0.999828	0.841361	0.958522	0.938598	0.999662
	Gm21411	0	1	0	0	0	2.7977	0	0	0	0.394498	0.793333	0.670699	1	0.953016	0.841361	0.958522	0.9386	0.999662
	Ang2	0	1	0	0	0	2.84915	0	0	0	0.387242	0.827322	0.670718	1	0.950906	0.848475	0.958522	0.938607	0.999662
	Abcf1	1	1	0	0	0	0.547581	0	0	0	0.535452	0.503639	0.670849	1	0.999828	0.841361	0.958522	0.93866	0.999662
	Gpcpd1	1	1	0	0	0	0.549237	0	0	0	0.537663	0.501775	0.67095	1	0.999828	0.841361	0.958522	0.9387	0.999662
	Cyfip1	1	3	1	0	0	0.967141	2.89897	2.89897	0	0.959843	0.378873	0.670981	1	0.999828	0.841361	0.958522	0.938712	0.999662
	Gpld1	0	1	0	0	0	0.544705	0	0	0	0.535165	0.502463	0.67111	1	0.999828	0.841361	0.958522	0.938764	0.999662
	Nckap5	3	4	0	0	0	0.828414	0	0	0	0.743232	0.394771	0.671233	1	0.999828	0.841361	0.958522	0.938813	0.999662
	Ang	0	1	0	0	0	2.87847	0	0	0	0.383215	0.853716	0.671334	1	0.94804	0.863217	0.958522	0.938853	0.999662
	Ang4	0	1	0	0	0	2.84404	0	0	0	0.387951	0.82704	0.671412	1	0.950962	0.848367	0.958522	0.938884	0.999662
	Hdx	2	3	0	0	0	1.52995	0	0	0	0.534258	0.539304	0.671627	1	0.999828	0.841361	0.958522	0.938969	0.999662
	Mroh5	1	1	0	0	0	0.524141	0	0	0	0.503763	0.537803	0.671649	1	0.998964	0.841361	0.958522	0.938978	0.999662
	Tpo	0	3	0	0	0	1.55374	0	0	0	0.529217	0.548246	0.671831	1	0.999828	0.841361	0.958522	0.939051	0.999662
	BC094916	1	2	0	0	0	1.90233	0	0	0	0.4427	0.66424	0.671882	1	0.980624	0.841361	0.958522	0.939071	0.999662
	Tc2n	0	2	0	0	0	1.79046	0	0	0	0.487407	0.593385	0.672041	1	0.99667	0.841361	0.958522	0.939134	0.999662
	Tas2r131	2	2	0	0	0	1.98921	0	0	0	0.411128	0.74124	0.67222	1	0.96308	0.841361	0.958522	0.939205	0.999662
	Cdh6	0	3	0	0	0	1.61894	0	0	0	0.49307	0.589845	0.67223	1	0.996918	0.841361	0.958522	0.939209	0.999662
	Uggt1	0	3	0	0	0	0.905079	0	0	0	0.881739	0.374599	0.67228	1	0.999828	0.841361	0.958522	0.939229	0.999662
	Pkd2l1	1	1	0	0	0	0.51968	0	0	0	0.49765	0.546285	0.672296	1	0.998285	0.841361	0.958522	0.939235	0.999662
	Ddx46	0	3	0	0	0	1.41476	0	0	0	0.617493	0.479589	0.672408	1	0.999828	0.841361	0.958522	0.93928	0.999662
	Rest	0	1	0	0	0	0.481256	0	0	0	0.448245	0.62146	0.672501	1	0.980624	0.841361	0.958522	0.939317	0.999662
	Grm8	3	4	0	0	0	1.39764	0	0	0	0.576398	0.505264	0.672664	1	0.999828	0.841361	0.958522	0.939382	0.999662
	Dlgap3	1	1	0	0	0	0.499098	0	0	0	0.469119	0.587073	0.672737	1	0.991304	0.841361	0.958522	0.93941	0.999662
	Syne2	7	13	1	0	0	0.759616	0.538752	0.538752	0	0.46633	0.511303	0.672895	1	0.990567	0.841361	0.958522	0.939473	0.999662
	Spata31d1a	1	4	0	0	0	1.45507	0	0	0	0.542377	0.537742	0.673049	1	0.999828	0.841361	0.958522	0.939534	0.999662
	Map3k5	2	3	0	0	0	0.839099	0	0	0	0.786329	0.38766	0.673056	1	0.999828	0.841361	0.958522	0.939537	0.999662
	Bai1	0	2	0	0	0	0.666715	0	0	0	0.593178	0.456822	0.673121	1	0.999828	0.841361	0.958522	0.939562	0.999662
	Zfp457	2	1	0	0	0	0.521354	0	0	0	0.496814	0.550691	0.673292	1	0.998225	0.841361	0.958522	0.93963	0.999662
	Orc3	1	1	0	0	0	0.553468	0	0	0	0.543295	0.500685	0.673555	1	0.999828	0.841361	0.958522	0.939734	0.999662
	Dnmt3b	0	1	0	0	0	0.541159	0	0	0	0.530443	0.510781	0.673597	1	0.999828	0.841361	0.958522	0.939751	0.999662
	Gm17727	1	0	0	0	0	0	0	0	0	0.400865	0.767005	0.673612	1	0.955499	0.841361	0.958522	0.939757	0.999662
	Ndufs1	1	1	0	0	0	0.543112	0	0	0	0.529467	0.513647	0.673642	1	0.999828	0.841361	0.958522	0.939769	0.999662
	Lmln	2	1	0	0	0	0.561499	0	0	0	0.551148	0.495953	0.673948	1	0.999828	0.841361	0.958522	0.93989	0.999662
	Kcnn2	0	3	0	0	0	1.65066	0	0	0	0.476568	0.615586	0.673956	1	0.994775	0.841361	0.958522	0.939892	0.999662
	Krtap21-1	1	0	0	0	0	0	0	0	0	0.425266	0.690414	0.674033	1	0.971823	0.841361	0.958522	0.939923	0.999662
	Clcn2	0	1	0	0	0	0.529514	0	0	0	0.514821	0.5275	0.674047	1	0.999828	0.841361	0.958522	0.939929	0.999662
	Krt20	1	2	0	0	0	1.8696	0	0	0	0.454236	0.647105	0.67406	1	0.983864	0.841361	0.958522	0.939934	0.999662
	Ucn3	1	0	0	0	0	0	0	0	0	0.385888	0.844689	0.674121	1	0.950019	0.857942	0.958522	0.939958	0.999662
	Elmsan1	0	1	0	0	0	0.505067	0	0	0	0.481449	0.569326	0.674156	1	0.995725	0.841361	0.958522	0.939971	0.999662
	Lalba	0	1	0	0	0	2.71875	0	0	0	0.406132	0.762128	0.674173	1	0.959282	0.841361	0.958522	0.939978	0.999662
	Id2	1	0	0	0	0	0	0	0	0	0.385826	0.845485	0.674184	1	0.950019	0.858348	0.958522	0.939983	0.999662
	Itgb3	1	3	0	0	0	1.53176	0	0	0	0.537221	0.541928	0.674238	1	0.999828	0.841361	0.958522	0.940004	0.999662
	Top2b	0	3	0	0	0	0.889368	0	0	0	0.860992	0.377903	0.674287	1	0.999828	0.841361	0.958522	0.940023	0.999662
	Snd1	0	1	0	0	0	0.533716	0	0	0	0.520479	0.522117	0.674433	1	0.999828	0.841361	0.958522	0.940081	0.999662
	Cdc27	0	1	0	0	0	0.553231	0	0	0	0.546447	0.497567	0.674506	1	0.999828	0.841361	0.958522	0.940109	0.999662
	Hes3	0	1	0	0	0	2.79719	0	0	0	0.394572	0.809197	0.674514	1	0.953016	0.84344	0.958522	0.940113	0.999662
	Ndufb11	0	1	0	0	0	2.78797	0	0	0	0.395899	0.803654	0.674613	1	0.953256	0.842033	0.958522	0.940152	0.999662
	Dhx36	0	3	0	0	0	1.34307	0	0	0	0.669804	0.453728	0.674737	1	0.999828	0.841361	0.958522	0.9402	0.999662
	Pmpcb	0	2	0	0	0	1.81785	0	0	0	0.476847	0.613237	0.67479	1	0.994934	0.841361	0.958522	0.940221	0.999662
	Tex12	2	1	0	0	0	2.71363	0	0	0	0.404007	0.770608	0.674859	1	0.957972	0.841361	0.958522	0.940248	0.999662
	Olfr1450	1	2	0	0	0	1.97673	0	0	0	0.417956	0.730664	0.674981	1	0.968069	0.841361	0.958522	0.940296	0.999662
	Bscl2	1	2	0	0	0	1.81342	0	0	0	0.475042	0.614778	0.675063	1	0.993905	0.841361	0.958522	0.940329	0.999662
	Arid1a	1	4	0	0	0	0.897837	0	0	0	0.856386	0.37903	0.67508	1	0.999828	0.841361	0.958522	0.940335	0.999662
	Adam24	0	3	0	0	0	1.62079	0	0	0	0.492089	0.596058	0.675107	1	0.996872	0.841361	0.958522	0.940346	0.999662
	Ube2d3	0	1	0	0	0	2.65934	0	0	0	0.415307	0.735921	0.675144	1	0.965089	0.841361	0.958522	0.94036	0.999662
	Adamtsl4	0	1	0	0	0	0.535997	0	0	0	0.52354	0.520217	0.675205	1	0.999828	0.841361	0.958522	0.940384	0.999662
	Fam150b	1	0	0	0	0	0	0	0	0	0.400057	0.776968	0.675247	1	0.954938	0.841361	0.958522	0.940401	0.999662
	Plekha5	2	3	0	0	0	0.928032	0	0	0	0.908922	0.37653	0.675353	1	0.999828	0.841361	0.958522	0.940442	0.999662
	Baiap2l2	0	2	0	0	0	1.85649	0	0	0	0.462485	0.63702	0.675355	1	0.989344	0.841361	0.958522	0.940443	0.999662
	A230046K03Rik	1	3	0	0	0	0.989774	0	0	0	0.987666	0.376372	0.675401	1	0.999828	0.841361	0.958522	0.940461	0.999662
	Polr2a	0	3	0	0	0	0.749096	0	0	0	0.662286	0.422474	0.675449	1	0.999828	0.841361	0.958522	0.94048	0.999662
	Ppp2r5b	0	2	0	0	0	1.8411	0	0	0	0.468132	0.627991	0.675481	1	0.99089	0.841361	0.958522	0.940493	0.999662
	Phf14	3	2	0	0	0	0.739312	0	0	0	0.683932	0.420134	0.675601	1	0.999828	0.841361	0.958522	0.94054	0.999662
	Fgd3	2	1	0	0	0	0.534511	0	0	0	0.514861	0.533528	0.675618	1	0.999828	0.841361	0.958522	0.940546	0.999662
	Pla2g6	1	1	0	0	0	0.508544	0	0	0	0.482279	0.57309	0.675688	1	0.995725	0.841361	0.958522	0.940574	0.999662
	Rragd	0	2	0	0	0	1.89954	0	0	0	0.447184	0.665551	0.675695	1	0.980624	0.841361	0.958522	0.940577	0.999662
	Acad11	2	3	0	0	0	1.40348	0	0	0	0.61737	0.480365	0.675788	1	0.999828	0.841361	0.958522	0.940613	0.999662
	Mphosph6	0	1	0	0	0	2.69653	0	0	0	0.409519	0.756396	0.675852	1	0.961866	0.841361	0.958522	0.940638	0.999662
	Rxfp3	0	2	0	0	0	2.02942	0	0	0	0.405103	0.7758	0.675946	1	0.958242	0.841361	0.958522	0.940675	0.999662
	Gm11559	0	1	0	0	0	2.78682	0	0	0	0.396065	0.809289	0.676079	1	0.953256	0.84344	0.958522	0.940727	0.999662
	Ttf1	1	1	0	0	0	0.519935	0	0	0	0.498	0.552829	0.676179	1	0.998285	0.841361	0.958522	0.940766	0.999662
	Lcn8	0	1	0	0	0	2.68213	0	0	0	0.411743	0.750775	0.676348	1	0.963355	0.841361	0.958522	0.940832	0.999662
	Jtb	1	0	0	0	0	0	0	0	0	0.407894	0.751089	0.676428	1	0.960718	0.841361	0.958522	0.940864	0.999662
	Olfr1106	2	2	0	0	0	1.96346	0	0	0	0.419352	0.730098	0.676495	1	0.968749	0.841361	0.958522	0.94089	0.999662
	Stmn2	0	1	0	0	0	2.71757	0	0	0	0.40631	0.771194	0.676908	1	0.959356	0.841361	0.958522	0.941051	0.999662
	Gm13030	1	0	0	0	0	0	0	0	0	0.397667	0.794912	0.676939	1	0.954094	0.841361	0.958522	0.941063	0.999662
	Rbbp8	1	3	0	0	0	1.40935	0	0	0	0.616849	0.483664	0.67699	1	0.999828	0.841361	0.958522	0.941083	0.999662
	Gpatch2l	1	2	0	0	0	1.83924	0	0	0	0.465321	0.634123	0.67707	1	0.99016	0.841361	0.958522	0.941114	0.999662
	Anapc15-ps	0	1	0	0	0	2.79321	0	0	0	0.395144	0.818543	0.677169	1	0.953092	0.845272	0.958522	0.941153	0.999662
	Phkb	2	3	0	0	0	1.00029	0	0	0	0.99965	0.378362	0.677247	1	0.999828	0.841361	0.958522	0.941183	0.999662
	Ppp6r2	0	1	0	0	0	0.517198	0	0	0	0.498103	0.553486	0.677671	1	0.998285	0.841361	0.958522	0.941348	0.999662
	Ppp1r14d	0	1	0	0	0	2.69508	0	0	0	0.409742	0.762108	0.677744	1	0.961901	0.841361	0.958522	0.941377	0.999662
	Lrrc8c	1	1	0	0	0	0.482595	0	0	0	0.44588	0.641023	0.677759	1	0.980624	0.841361	0.958522	0.941382	0.999662
	AI481877	1	3	0	0	0	0.850427	0	0	0	0.80511	0.388451	0.677839	1	0.999828	0.841361	0.958522	0.941414	0.999662
	Asl	1	2	0	0	0	1.76265	0	0	0	0.495005	0.592177	0.678062	1	0.997528	0.841361	0.958522	0.9415	0.999662
	Sh2d3c	1	3	0	0	0	1.58119	0	0	0	0.508596	0.578623	0.67816	1	0.999828	0.841361	0.958522	0.941538	0.999662
	Bend3	2	1	0	0	0	0.490177	0	0	0	0.45318	0.628947	0.678265	1	0.98288	0.841361	0.958522	0.941579	0.999662
	Gm8773	1	0	0	0	0	0	0	0	0	0.39196	0.831546	0.678302	1	0.951591	0.850618	0.958522	0.941593	0.999662
	Dhx57	2	3	1	0	0	0.86301	2.66181	2.66181	0	0.820339	0.412004	0.678326	1	0.999828	0.841361	0.958522	0.941603	0.999662
	Rb1cc1	1	4	0	0	0	1.08306	0	0	0	0.89468	0.390752	0.67838	1	0.999828	0.841361	0.958522	0.941624	0.999662
	Tdrp	0	1	0	0	0	2.74213	0	0	0	0.402622	0.790852	0.678385	1	0.957208	0.841361	0.958522	0.941626	0.999662
	2006-03-01	1	3	0	0	0	1.31728	0	0	0	0.686007	0.44854	0.678395	1	0.999828	0.841361	0.958522	0.94163	0.999662
	Crh	0	1	0	0	0	2.84685	0	0	0	0.387561	0.869898	0.678596	1	0.950962	0.874996	0.958522	0.941707	0.999662
	3110047P20Rik	3	6	0	0	0	1.18276	0	0	0	0.742522	0.427995	0.678737	1	0.999828	0.841361	0.958522	0.941762	0.999662
	Il4	0	1	0	0	0	2.75396	0	0	0	0.400867	0.799611	0.678752	1	0.955499	0.841361	0.958522	0.941768	0.999662
	Hao1	2	2	0	0	0	1.82083	0	0	0	0.469364	0.629555	0.678768	1	0.991304	0.841361	0.958522	0.941774	0.999662
	3110082I17Rik	0	1	0	0	0	2.7267	0	0	0	0.404932	0.784	0.678964	1	0.958242	0.841361	0.958522	0.94185	0.999662
	Gpr143	1	2	0	0	0	1.85145	0	0	0	0.460819	0.646305	0.679228	1	0.988624	0.841361	0.958522	0.941952	0.999662
	Ikbkb	1	1	0	0	0	0.557149	0	0	0	0.548174	0.504972	0.679238	1	0.999828	0.841361	0.958522	0.941956	0.999662
	Kif26b	3	6	0	0	0	1.16432	0	0	0	0.765694	0.420882	0.679272	1	0.999828	0.841361	0.958522	0.941969	0.999662
	Gm806	2	3	0	0	0	1.59204	0	0	0	0.498392	0.59152	0.679289	1	0.998285	0.841361	0.958522	0.941976	0.999662
	A930017K11Rik	0	2	0	0	0	1.95656	0	0	0	0.42799	0.717459	0.679343	1	0.974564	0.841361	0.958522	0.941997	0.999662
	Hbq1a	1	0	0	0	0	0	0	0	0	0.398055	0.804422	0.679374	1	0.954094	0.842231	0.958522	0.942009	0.999662
	Vmn2r73	3	4	0	0	0	1.37897	0	0	0	0.591383	0.503024	0.679474	1	0.999828	0.841361	0.958522	0.942047	0.999662
	Ang5	0	1	0	0	0	2.77678	0	0	0	0.397521	0.818212	0.679558	1	0.954094	0.845122	0.958522	0.94208	0.999662
	Pate2	0	1	0	0	0	2.5717	0	0	0	0.429557	0.709787	0.679611	1	0.974564	0.841361	0.958522	0.9421	0.999662
	Mrps23	0	1	0	0	0	2.6627	0	0	0	0.414779	0.751809	0.679624	1	0.96474	0.841361	0.958522	0.942105	0.999662
	Olfr1252	2	2	0	0	0	1.94124	0	0	0	0.426637	0.719352	0.679658	1	0.973346	0.841361	0.958522	0.942119	0.999662
	Morn4	1	0	0	0	0	0	0	0	0	0.40049	0.794209	0.679662	1	0.955482	0.841361	0.958522	0.94212	0.999662
	E030002O03Rik	0	2	0	0	0	1.84377	0	0	0	0.467144	0.638139	0.67975	1	0.990828	0.841361	0.958522	0.942154	0.999662
	St6gal1	1	2	0	0	0	1.87753	0	0	0	0.451403	0.665508	0.68002	1	0.981468	0.841361	0.958522	0.942258	0.999662
	Trim21	0	2	0	0	0	1.92064	0	0	0	0.439942	0.690901	0.680056	1	0.980624	0.841361	0.958522	0.942272	0.999662
	Slc25a12	2	1	0	0	0	0.553595	0	0	0	0.540624	0.51458	0.680087	1	0.999828	0.841361	0.958522	0.942284	0.999662
	Fam13b	0	1	0	0	0	0.550902	0	0	0	0.543375	0.509002	0.680219	1	0.999828	0.841361	0.958522	0.942335	0.999662
	Dscaml1	2	5	0	0	0	0.974681	0	0	0	0.962518	0.380188	0.680245	1	0.999828	0.841361	0.958522	0.942345	0.999662
	Ank3	0	4	0	0	0	1.04006	0	0	0	0.948835	0.386307	0.680484	1	0.999828	0.841361	0.958522	0.942437	0.999662
	Mysm1	0	1	0	0	0	0.563065	0	0	0	0.559334	0.495702	0.680542	1	0.999828	0.841361	0.958522	0.942459	0.999662
	Pdia3	0	2	0	0	0	1.77234	0	0	0	0.494571	0.59884	0.680564	1	0.997488	0.841361	0.958522	0.942468	0.999662
	Cox4i2	0	1	0	0	0	2.68837	0	0	0	0.410777	0.76859	0.680614	1	0.96308	0.841361	0.958522	0.942487	0.999662
	Ercc5	2	2	0	0	0	0.677351	0	0	0	0.599335	0.466487	0.680747	1	0.999828	0.841361	0.958522	0.942538	0.999662
	Setd1a	0	2	0	0	0	0.653062	0	0	0	0.573723	0.480456	0.680805	1	0.999828	0.841361	0.958522	0.94256	0.999662
	Ifitm3	0	1	0	0	0	2.7954	0	0	0	0.394828	0.838771	0.680944	1	0.953092	0.85443	0.958522	0.942614	0.999662
	Wdr66	1	2	0	0	0	0.67377	0	0	0	0.598249	0.46593	0.680975	1	0.999828	0.841361	0.958522	0.942626	0.999662
	B4galnt3	0	3	0	0	0	1.48598	0	0	0	0.570229	0.524105	0.680989	1	0.999828	0.841361	0.958522	0.942631	0.999662
	Micall2	0	1	0	0	0	0.512393	0	0	0	0.491528	0.568694	0.681142	1	0.996872	0.841361	0.958522	0.94269	0.999662
	Ptprn	1	3	0	0	0	1.42782	0	0	0	0.603977	0.497296	0.681211	1	0.999828	0.841361	0.958522	0.942716	0.999662
	Aknad1	2	1	0	0	0	0.552382	0	0	0	0.539002	0.517921	0.681243	1	0.999828	0.841361	0.958522	0.942729	0.999662
	Gm12355	0	1	0	0	0	2.78163	0	0	0	0.396817	0.829925	0.681278	1	0.954094	0.850079	0.958522	0.942742	0.999662
	Med14	1	3	0	0	0	0.881133	0	0	0	0.847607	0.386243	0.681314	1	0.999828	0.841361	0.958522	0.942756	0.999662
	Slco4c1	1	1	0	0	0	0.534567	0	0	0	0.517948	0.538339	0.681383	1	0.999828	0.841361	0.958522	0.942782	0.999662
	Mrpl14	1	0	0	0	0	0	0	0	0	0.393273	0.841427	0.681383	1	0.952167	0.856026	0.958522	0.942782	0.999662
	Scnm1	0	1	0	0	0	2.6306	0	0	0	0.419883	0.741794	0.681432	1	0.96879	0.841361	0.958522	0.942801	0.999662
	Gria3	0	3	0	0	0	1.4661	0	0	0	0.582979	0.514618	0.681437	1	0.999828	0.841361	0.958522	0.942803	0.999662
	Zfp507	0	1	0	0	0	0.498446	0	0	0	0.472282	0.598457	0.681519	1	0.992221	0.841361	0.958522	0.942834	0.999662
	Blm	3	4	0	0	0	0.979324	0	0	0	0.971363	0.381404	0.681572	1	0.999828	0.841361	0.958522	0.942855	0.999662
	Ddx58	0	3	0	0	0	1.45844	0	0	0	0.587977	0.511115	0.681641	1	0.999828	0.841361	0.958522	0.942881	0.999662
	Soga2	1	5	0	0	0	1.31768	0	0	0	0.62509	0.488079	0.681683	1	0.999828	0.841361	0.958522	0.942897	0.999662
	Ano3	1	3	0	0	0	1.17495	0	0	0	0.81115	0.409496	0.681743	1	0.999828	0.841361	0.958522	0.94292	0.999662
	D830050J10Rik	0	1	0	0	0	2.82137	0	0	0	0.391129	0.865722	0.681746	1	0.951443	0.872192	0.958522	0.942922	0.999662
	Dsg1b	2	2	0	0	0	0.663941	0	0	0	0.579926	0.481054	0.681854	1	0.999828	0.841361	0.958522	0.942963	0.999662
	Mrpl30	0	1	0	0	0	2.72368	0	0	0	0.405386	0.793627	0.681872	1	0.958315	0.841361	0.958522	0.94297	0.999662
	Ptprt	2	4	0	0	0	1.04763	0	0	0	0.937399	0.387749	0.681927	1	0.999828	0.841361	0.958522	0.942991	0.999662
	Olfr1308	1	2	0	0	0	1.97055	0	0	0	0.419937	0.746874	0.682219	1	0.96879	0.841361	0.958522	0.943103	0.999662
	Krtap13-1	0	1	0	0	0	2.73452	0	0	0	0.403759	0.801887	0.682236	1	0.957972	0.841361	0.958522	0.943109	0.999662
	I830077J02Rik	1	0	0	0	0	0	0	0	0	0.407002	0.77819	0.682509	1	0.960718	0.841361	0.958522	0.943213	0.999662
	Cul3	0	1	0	0	0	0.542146	0	0	0	0.531759	0.523809	0.682537	1	0.999828	0.841361	0.958522	0.943224	0.999662
	Cplx4	0	1	0	0	0	2.74092	0	0	0	0.402802	0.807344	0.682543	1	0.957208	0.843026	0.958522	0.943227	0.999662
	Fdx1l	0	1	0	0	0	2.70739	0	0	0	0.407857	0.787158	0.682715	1	0.960718	0.841361	0.958522	0.943292	0.999662
	Pirt	1	1	0	0	0	2.80743	0	0	0	0.391519	0.869473	0.682818	1	0.951443	0.874691	0.958522	0.943331	0.999662
	Aox2	3	3	0	1	0	0.776725	2.34914	2.34914	0	0.690856	0.466017	0.682909	1	0.999828	0.841361	0.958522	0.943366	0.999662
	Stk31	1	3	0	0	0	1.22913	0	0	0	0.760715	0.424872	0.682923	1	0.999828	0.841361	0.958522	0.943371	0.999662
	Gm5160	0	1	0	0	0	2.8088	0	0	0	0.392912	0.863289	0.683242	1	0.952167	0.870478	0.958522	0.943493	0.999662
	Rfx1	0	1	0	0	0	0.536563	0	0	0	0.524299	0.53296	0.68339	1	0.999828	0.841361	0.958522	0.943549	0.999662
	Olfr665	1	2	0	0	0	1.97069	0	0	0	0.419892	0.750743	0.6834	1	0.96879	0.841361	0.958522	0.943553	0.999662
	Hykk	1	2	0	0	0	1.90306	0	0	0	0.442449	0.692191	0.683408	1	0.980624	0.841361	0.958522	0.943556	0.999662
	Otud4	0	3	0	0	0	1.30683	0	0	0	0.698194	0.450247	0.683447	1	0.999828	0.841361	0.958522	0.943571	0.999662
	Golga1	1	1	0	0	0	0.584892	0	0	0	0.584332	0.482492	0.683449	1	0.999828	0.841361	0.958522	0.943572	0.999662
	Polr3a	1	4	0	0	0	1.19219	0	0	0	0.772025	0.423434	0.683539	1	0.999828	0.841361	0.958522	0.943606	0.999662
	Kcp	0	3	1	0	0	1.08339	2.87948	2.87948	0	0.906198	0.383078	0.68356	1	0.999828	0.841361	0.958522	0.943614	0.999662
	Zfp335	1	2	0	0	0	0.686187	0	0	0	0.615924	0.459102	0.68388	1	0.999828	0.841361	0.958522	0.943736	0.999662
	Skor2	1	1	0	0	0	0.494826	0	0	0	0.463134	0.621704	0.683938	1	0.989344	0.841361	0.958522	0.943758	0.999662
	Ccr1l1	1	2	0	0	0	1.95979	0	0	0	0.423416	0.742109	0.684007	1	0.97094	0.841361	0.958522	0.943784	0.999662
	Eln	2	1	0	0	0	0.667907	0	0	0	0.684004	0.431443	0.684105	1	0.999828	0.841361	0.958522	0.943821	0.999662
	Pou2f2	0	2	0	0	0	1.811	0	0	0	0.479459	0.62706	0.684111	1	0.995452	0.841361	0.958522	0.943823	0.999662
	Hspb3	0	1	0	0	0	2.76189	0	0	0	0.399699	0.829502	0.684173	1	0.954431	0.84981	0.958522	0.943847	0.999662
	Myh6	1	4	0	0	0	0.967897	0	0	0	0.956507	0.383981	0.684499	1	0.999828	0.841361	0.958522	0.943971	0.999662
	Myocd	0	1	0	0	0	0.519808	0	0	0	0.501662	0.561579	0.684528	1	0.998285	0.841361	0.958522	0.943982	0.999662
	Plaa	1	3	0	0	0	1.48324	0	0	0	0.567226	0.529571	0.684538	1	0.999828	0.841361	0.958522	0.943986	0.999662
	Col3a1	0	2	0	1	0	0.893396	2.74039	2.74039	0	0.885152	0.402882	0.68456	1	0.999828	0.841361	0.958522	0.943994	0.999662
	Wnk3	0	4	0	0	0	1.10803	0	0	0	0.86739	0.402191	0.684639	1	0.999828	0.841361	0.958522	0.944024	0.999662
	Atp2b3	1	4	0	0	0	1.35534	0	0	0	0.619531	0.493673	0.684792	1	0.999828	0.841361	0.958522	0.944082	0.999662
	Gm9956	1	0	0	0	0	0	0	0	0	0.399412	0.824782	0.684804	1	0.954094	0.847085	0.958522	0.944086	0.999662
	Syt11	0	2	0	0	0	1.9509	0	0	0	0.429843	0.727919	0.684814	1	0.974855	0.841361	0.958522	0.94409	0.999662
	Ptchd4	0	1	0	0	0	0.494461	0	0	0	0.46674	0.615344	0.684858	1	0.990828	0.841361	0.958522	0.944107	0.999662
	Lrrc17	1	2	0	0	0	1.87338	0	0	0	0.452882	0.673766	0.684904	1	0.982747	0.841361	0.958522	0.944124	0.999662
	Actn3	0	1	0	0	0	0.537237	0	0	0	0.525202	0.53461	0.684946	1	0.999828	0.841361	0.958522	0.94414	0.999662
	Fbxo47	0	2	0	0	0	1.802	0	0	0	0.482917	0.623479	0.684985	1	0.995725	0.841361	0.958522	0.944155	0.999662
	Mroh2a	0	4	0	0	0	1.13929	0	0	0	0.832175	0.409987	0.684999	1	0.999828	0.841361	0.958522	0.94416	0.999662
	Tmem63b	0	1	0	0	0	0.528233	0	0	0	0.513091	0.548473	0.685083	1	0.999828	0.841361	0.958522	0.944192	0.999662
	Ruvbl2	0	2	0	0	0	1.83673	0	0	0	0.469752	0.644871	0.685179	1	0.991362	0.841361	0.958522	0.944228	0.999662
	Unc5b	0	1	0	0	0	0.520722	0	0	0	0.502907	0.561191	0.685182	1	0.998964	0.841361	0.958522	0.944229	0.999662
	Naip2	3	4	1	0	0	0.986365	2.8083	2.8083	0	0.98119	0.389051	0.685203	1	0.999828	0.841361	0.958522	0.944237	0.999662
	Camkv	0	2	0	0	0	1.86669	0	0	0	0.458795	0.664686	0.685298	1	0.98731	0.841361	0.958522	0.944273	0.999662
	Serinc2	0	2	0	0	0	1.85058	0	0	0	0.464641	0.654183	0.68539	1	0.99016	0.841361	0.958522	0.944308	0.999662
	Rptor	0	2	0	0	0	0.709522	0	0	0	0.65299	0.440408	0.685418	1	0.999828	0.841361	0.958522	0.944318	0.999662
	Itga11	3	4	0	0	0	1.15132	0	0	0	0.811108	0.412507	0.68546	1	0.999828	0.841361	0.958522	0.944334	0.999662
	Etnppl	0	2	0	0	0	1.77591	0	0	0	0.493151	0.609706	0.685535	1	0.996918	0.841361	0.958522	0.944363	0.999662
	Ppip5k2	0	3	1	0	0	1.10882	2.86191	2.86191	0	0.879427	0.38548	0.68554	1	0.999828	0.841361	0.958522	0.944365	0.999662
	Rbm8a	0	1	0	0	0	2.60499	0	0	0	0.42404	0.742322	0.685565	1	0.970993	0.841361	0.958522	0.944374	0.999662
	Pkdrej	3	5	0	0	0	0.836215	0	0	0	0.736966	0.410621	0.685761	1	0.999828	0.841361	0.958522	0.944448	0.999662
	Esrrg	0	2	0	0	0	1.86391	0	0	0	0.459796	0.663913	0.685798	1	0.987656	0.841361	0.958522	0.944462	0.999662
	Tube1	0	2	0	0	0	1.82066	0	0	0	0.475781	0.636296	0.685858	1	0.994032	0.841361	0.958522	0.944484	0.999662
	4931422A03Rik	2	0	0	0	0	0	0	0	0	0.407847	0.789336	0.685888	1	0.960718	0.841361	0.958522	0.944496	0.999662
	Fndc3c1	1	4	1	0	0	1.22532	2.73053	2.73053	0	0.738184	0.402756	0.685889	1	0.999828	0.841361	0.958522	0.944496	0.999662
	Ucma	1	0	0	0	0	0	0	0	0	0.416937	0.753613	0.685926	1	0.967159	0.841361	0.958522	0.94451	0.999662
	Arhgap31	1	4	0	0	0	1.35987	0	0	0	0.615783	0.497547	0.685961	1	0.999828	0.841361	0.958522	0.944524	0.999662
	Ube2b	0	1	0	0	0	2.592	0	0	0	0.426177	0.737445	0.68601	1	0.972885	0.841361	0.958522	0.944542	0.999662
	Gm7276	0	1	0	0	0	2.78495	0	0	0	0.396336	0.858798	0.686103	1	0.953714	0.866618	0.958522	0.944577	0.999662
	Ttc32	1	0	0	0	0	0	0	0	0	0.413857	0.766457	0.686345	1	0.96474	0.841361	0.958522	0.944668	0.999662
	Txndc12	0	1	0	0	0	2.58376	0	0	0	0.427544	0.734688	0.68639	1	0.974397	0.841361	0.958522	0.944685	0.999662
	Haus5	0	2	0	0	0	1.68864	0	0	0	0.529644	0.56666	0.686408	1	0.999828	0.841361	0.958522	0.944692	0.999662
	Acoxl	2	1	0	0	0	0.556024	0	0	0	0.543868	0.521516	0.686465	1	0.999828	0.841361	0.958522	0.944713	0.999662
	Gigyf1	0	1	0	0	0	0.55961	0	0	0	0.554821	0.508663	0.686641	1	0.999828	0.841361	0.958522	0.944779	0.999662
	Mcm8	0	1	0	0	0	0.55427	0	0	0	0.547815	0.515016	0.686695	1	0.999828	0.841361	0.958522	0.9448	0.999662
	Asic3	0	2	0	0	0	1.79309	0	0	0	0.486378	0.621963	0.686899	1	0.996576	0.841361	0.958522	0.944876	0.999662
	Ube2dnl1	0	1	0	0	0	2.74683	0	0	0	0.401923	0.831981	0.686963	1	0.956877	0.850785	0.958522	0.9449	0.999662
	Cypt3	0	1	0	0	0	2.70501	0	0	0	0.408221	0.803011	0.687008	1	0.960718	0.841697	0.958522	0.944917	0.999662
	Mroh1	1	3	0	0	0	0.846287	0	0	0	0.799286	0.39849	0.687084	1	0.999828	0.841361	0.958522	0.944946	0.999662
	Malt1	0	1	0	0	0	0.551681	0	0	0	0.544403	0.518804	0.687087	1	0.999828	0.841361	0.958522	0.944947	0.999662
	Usp48	1	2	0	0	0	0.803507	0	0	0	0.774304	0.404615	0.6872	1	0.999828	0.841361	0.958522	0.944989	0.999662
	F730035P03Rik	0	1	0	0	0	2.75024	0	0	0	0.401418	0.836188	0.687278	1	0.956091	0.853375	0.958522	0.945018	0.999662
	Crispld1	0	2	0	0	0	1.6625	0	0	0	0.5413	0.55597	0.687299	1	0.999828	0.841361	0.958522	0.945026	0.999662
	Cdhr1	0	1	0	0	0	0.521379	0	0	0	0.503801	0.564164	0.687397	1	0.998964	0.841361	0.958522	0.945063	0.999662
	Tm9sf2	1	1	0	0	0	0.55393	0	0	0	0.543907	0.521596	0.687444	1	0.999828	0.841361	0.958522	0.945081	0.999662
	PLA2G4B	1	1	0	0	0	0.564284	0	0	0	0.557577	0.509318	0.687518	1	0.999828	0.841361	0.958522	0.945108	0.999662
	Tiam2	2	4	0	0	0	0.980643	0	0	0	0.973555	0.387094	0.687663	1	0.999828	0.841361	0.958522	0.945163	0.999662
	Tbc1d31	2	2	0	0	0	0.73973	0	0	0	0.687135	0.431667	0.687801	1	0.999828	0.841361	0.958522	0.945214	0.999662
	Ube2d2b	0	1	0	0	0	2.72294	0	0	0	0.405499	0.818791	0.687854	1	0.958315	0.845272	0.958522	0.945234	0.999662
	Bmx	1	1	0	0	0	0.585505	0	0	0	0.585118	0.488068	0.687856	1	0.999828	0.841361	0.958522	0.945235	0.999662
	4930524B15Rik	1	0	0	0	0	0	0	0	0	0.41025	0.787151	0.687862	1	0.962574	0.841361	0.958522	0.945237	0.999662
	Nova1	0	2	0	0	0	1.87863	0	0	0	0.454525	0.678967	0.68792	1	0.984001	0.841361	0.958522	0.945259	0.999662
	2010109A12Rik	1	0	0	0	0	0	0	0	0	0.408286	0.796095	0.687938	1	0.960718	0.841361	0.958522	0.945266	0.999662
	Kdm5a	1	3	1	0	0	0.795078	2.39172	2.39172	0	0.725517	0.460163	0.687969	1	0.999828	0.841361	0.958522	0.945277	0.999662
	Ccdc19	0	2	0	0	0	1.77416	0	0	0	0.493848	0.613374	0.688066	1	0.996918	0.841361	0.958522	0.945313	0.999662
	Med12l	4	9	1	0	0	1.45513	1.41693	1.41693	0	0.399516	0.749684	0.688075	1	0.954169	0.841361	0.958522	0.945317	0.999662
	Sgpp2	2	2	0	0	0	1.87688	0	0	0	0.448765	0.688726	0.688084	1	0.980624	0.841361	0.958522	0.94532	0.999662
	Ank1	0	3	0	0	0	0.823785	0	0	0	0.77095	0.403956	0.688095	1	0.999828	0.841361	0.958522	0.945324	0.999662
	Olfr576	2	2	0	0	0	1.94556	0	0	0	0.425208	0.748589	0.688126	1	0.971823	0.841361	0.958522	0.945336	0.999662
	Vmn1r179	2	2	0	0	0	1.91573	0	0	0	0.435221	0.721115	0.688247	1	0.978623	0.841361	0.958522	0.945381	0.999662
	F9	0	2	0	0	0	1.77634	0	0	0	0.49298	0.615241	0.688413	1	0.996918	0.841361	0.958522	0.945443	0.999662
	Slc37a3	0	2	0	0	0	1.76346	0	0	0	0.498137	0.608149	0.688451	1	0.998285	0.841361	0.958522	0.945457	0.999662
	Olfr1246	2	2	0	0	0	1.90726	0	0	0	0.438125	0.714343	0.688456	1	0.97976	0.841361	0.958522	0.945459	0.999662
	Frmpd3	1	0	0	0	0	0	0	0	0	0.409477	0.793453	0.688537	1	0.961866	0.841361	0.958522	0.94549	0.999662
	Kap	1	0	0	0	0	0	0	0	0	0.411075	0.786693	0.688575	1	0.96308	0.841361	0.958522	0.945504	0.999662
	P2rx2	0	2	0	0	0	1.82156	0	0	0	0.475442	0.642411	0.688613	1	0.993905	0.841361	0.958522	0.945518	0.999662
	Gtpbp6	0	2	0	0	0	1.88244	0	0	0	0.453174	0.683469	0.688664	1	0.98288	0.841361	0.958522	0.945537	0.999662
	Kdelc2	0	2	0	0	0	1.80924	0	0	0	0.480132	0.634991	0.688687	1	0.995452	0.841361	0.958522	0.945545	0.999662
	Pfkfb4	0	2	0	0	0	1.77863	0	0	0	0.492067	0.617194	0.688765	1	0.996872	0.841361	0.958522	0.945574	0.999662
	Ablim3	1	1	0	0	0	0.589317	0	0	0	0.589998	0.485867	0.688766	1	0.999828	0.841361	0.958522	0.945575	0.999662
	Rnase1	0	1	0	0	0	2.75497	0	0	0	0.400718	0.848105	0.6888	1	0.955499	0.860009	0.958522	0.945588	0.999662
	Gm5415	0	2	0	0	0	1.92248	0	0	0	0.439319	0.715293	0.688978	1	0.980561	0.841361	0.958522	0.945654	0.999662
	Itga9	4	3	0	0	0	0.890628	0	0	0	0.855798	0.393846	0.688983	1	0.999828	0.841361	0.958522	0.945656	0.999662
	Cyp11b2	0	2	0	0	0	1.85331	0	0	0	0.463642	0.663885	0.68903	1	0.989505	0.841361	0.958522	0.945673	0.999662
	Rptn	0	3	0	0	0	1.40521	0	0	0	0.62418	0.49566	0.689064	1	0.999828	0.841361	0.958522	0.945686	0.999662
	Camsap2	1	4	0	0	0	1.19469	0	0	0	0.769419	0.429886	0.689154	1	0.999828	0.841361	0.958522	0.945719	0.999662
	Ankrd61	1	2	0	0	0	1.88637	0	0	0	0.448273	0.694078	0.689336	1	0.980624	0.841361	0.958522	0.945787	0.999662
	Usp34	4	8	2	0	0	0.826417	1.69064	1.69064	0	0.673699	0.518304	0.689435	1	0.999828	0.841361	0.958522	0.945824	0.999662
	Pus10	0	2	0	0	0	1.69734	0	0	0	0.525839	0.575683	0.689442	1	0.999828	0.841361	0.958522	0.945827	0.999662
	Bcorl1	0	2	0	0	0	0.634254	0	0	0	0.546661	0.515855	0.689444	1	0.999828	0.841361	0.958522	0.945827	0.999662
	Map1b	8	7	1	0	0	0.776002	1.9217	1.9217	0	0.569241	0.563615	0.689506	1	0.999828	0.841361	0.958522	0.94585	0.999662
	Adamts18	0	3	0	0	0	1.22795	0	0	0	0.764878	0.431576	0.689549	1	0.999828	0.841361	0.958522	0.945866	0.999662
	3100002H09Rik	1	1	0	0	0	2.76683	0	0	0	0.397378	0.873301	0.689566	1	0.954094	0.877433	0.958522	0.945873	0.999662
	4930422G04Rik	0	3	0	0	0	0.841539	0	0	0	0.795858	0.400773	0.689607	1	0.999828	0.841361	0.958522	0.945888	0.999662
	Kif20a	0	1	0	0	0	0.554326	0	0	0	0.547888	0.519573	0.689636	1	0.999828	0.841361	0.958522	0.945899	0.999662
	Polr3b	2	3	0	0	0	0.949656	0	0	0	0.937067	0.38888	0.689711	1	0.999828	0.841361	0.958522	0.945927	0.999662
	Gm5148	0	1	0	0	0	2.77445	0	0	0	0.39786	0.871753	0.689765	1	0.954094	0.876714	0.958522	0.945947	0.999662
	BC048679	0	1	0	0	0	2.61805	0	0	0	0.421912	0.762789	0.689802	1	0.969952	0.841361	0.958522	0.94596	0.999662
	Zpbp	2	2	0	0	0	1.74283	0	0	0	0.500293	0.604818	0.689861	1	0.998285	0.841361	0.958522	0.945982	0.999662
	Dpagt1	1	2	0	0	0	1.84057	0	0	0	0.464826	0.662017	0.689864	1	0.99016	0.841361	0.958522	0.945983	0.999662
	Dchs1	1	5	0	0	0	0.842042	0	0	0	0.755433	0.408476	0.68989	1	0.999828	0.841361	0.958522	0.945993	0.999662
	Dpp9	0	1	0	0	0	0.536852	0	0	0	0.524686	0.543776	0.689989	1	0.999828	0.841361	0.958522	0.94603	0.999662
	Cyp51	0	2	0	0	0	1.77164	0	0	0	0.494854	0.615513	0.68999	1	0.997488	0.841361	0.958522	0.94603	0.999662
	Gm5039	0	1	0	0	0	2.69717	0	0	0	0.409421	0.810889	0.690052	1	0.961866	0.843494	0.958522	0.946053	0.999662
	Gm20459	1	0	0	0	0	0	0	0	0	0.42416	0.744083	0.690154	1	0.970993	0.841361	0.958522	0.946091	0.999662
	Bst2	0	1	0	0	0	2.66926	0	0	0	0.413749	0.793586	0.690214	1	0.96474	0.841361	0.958522	0.946113	0.999662
	Esco1	0	1	0	0	0	0.532407	0	0	0	0.518719	0.551122	0.690304	1	0.999828	0.841361	0.958522	0.946147	0.999662
	Sos2	0	2	0	0	0	0.719285	0	0	0	0.666357	0.440361	0.690312	1	0.999828	0.841361	0.958522	0.94615	0.999662
	Inpp4a	0	3	0	0	0	1.42932	0	0	0	0.607466	0.508434	0.690396	1	0.999828	0.841361	0.958522	0.946181	0.999662
	Unc5d	3	2	0	0	0	0.699003	0	0	0	0.627168	0.463827	0.690466	1	0.999828	0.841361	0.958522	0.946207	0.999662
	Alg13	0	1	0	0	0	2.61523	0	0	0	0.42237	0.763722	0.690515	1	0.969952	0.841361	0.958522	0.946225	0.999662
	Sh3rf3	1	1	0	0	0	0.512715	0	0	0	0.488053	0.594255	0.690531	1	0.996687	0.841361	0.958522	0.946231	0.999662
	Kif24	1	2	0	0	0	0.668704	0	0	0	0.590994	0.483765	0.690536	1	0.999828	0.841361	0.958522	0.946233	0.999662
	Hip1	2	2	0	0	0	0.774125	0	0	0	0.73359	0.419177	0.690547	1	0.999828	0.841361	0.958522	0.946237	0.999662
	Ets1	1	2	0	0	0	1.78709	0	0	0	0.485253	0.629097	0.690549	1	0.996415	0.841361	0.958522	0.946237	0.999662
	Ifitm2	0	1	0	0	0	2.73415	0	0	0	0.403814	0.840952	0.690659	1	0.957972	0.855676	0.958522	0.946278	0.999662
	Dock1	1	3	0	1	0	0.690051	1.88156	1.88156	0	0.565854	0.580889	0.690768	1	0.999828	0.841361	0.958522	0.946319	0.999662
	Bbs4	1	2	0	0	0	1.61031	0	0	0	0.562361	0.539624	0.690787	1	0.999828	0.841361	0.958522	0.946325	0.999662
	Gm7853	0	1	0	0	0	2.66785	0	0	0	0.41397	0.795342	0.690874	1	0.96474	0.841361	0.958522	0.946358	0.999662
	Abat	0	2	0	0	0	1.75748	0	0	0	0.500559	0.609312	0.690911	1	0.998285	0.841361	0.958522	0.946371	0.999662
	Ccpg1	1	1	0	0	0	0.533675	0	0	0	0.516741	0.556372	0.69092	1	0.999828	0.841361	0.958522	0.946375	0.999662
	Unc45a	0	1	0	0	0	0.535259	0	0	0	0.522551	0.547855	0.690955	1	0.999828	0.841361	0.958522	0.946388	0.999662
	Acot12	3	1	0	0	0	0.551789	0	0	0	0.535825	0.538046	0.691032	1	0.999828	0.841361	0.958522	0.946416	0.999662
	Gm5751	0	1	0	0	0	2.63741	0	0	0	0.418792	0.778453	0.691206	1	0.968069	0.841361	0.958522	0.94648	0.999662
	Gm12117	0	1	0	0	0	2.73942	0	0	0	0.403025	0.848382	0.69123	1	0.957304	0.860172	0.958522	0.946489	0.999662
	Gpat2	1	1	0	0	0	0.561219	0	0	0	0.553546	0.518673	0.691281	1	0.999828	0.841361	0.958522	0.946508	0.999662
	Insrr	2	4	0	0	0	1.24464	0	0	0	0.715439	0.450405	0.691384	1	0.999828	0.841361	0.958522	0.946546	0.999662
	Coprs	0	1	0	0	0	2.66488	0	0	0	0.414436	0.795577	0.691393	1	0.96474	0.841361	0.958522	0.946549	0.999662
	Arel1	0	1	0	0	0	0.551976	0	0	0	0.544792	0.525467	0.69149	1	0.999828	0.841361	0.958522	0.946585	0.999662
	Ntrk2	0	1	0	0	0	0.529035	0	0	0	0.514174	0.558733	0.691523	1	0.999828	0.841361	0.958522	0.946597	0.999662
	Hmgb4	0	1	0	0	0	2.66784	0	0	0	0.413971	0.798071	0.69155	1	0.96474	0.841361	0.958522	0.946607	0.999662
	Grm5	1	4	0	0	0	1.36662	0	0	0	0.610234	0.50844	0.691636	1	0.999828	0.841361	0.958522	0.946639	0.999662
	Adamtsl3	0	3	0	1	0	0.896874	2.6567	2.6567	0	0.870945	0.415724	0.691651	1	0.999828	0.841361	0.958522	0.946644	0.999662
	Akt3	0	2	0	0	0	1.71082	0	0	0	0.520023	0.58603	0.69167	1	0.999828	0.841361	0.958522	0.946652	0.999662
	Lgals1	1	0	0	0	0	0	0	0	0	0.408392	0.813648	0.69177	1	0.960718	0.843924	0.958522	0.946688	0.999662
	Uba5	2	2	0	0	0	1.72734	0	0	0	0.50677	0.59974	0.69182	1	0.999828	0.841361	0.958522	0.946707	0.999662
	Nrp2	0	3	0	0	0	1.46159	0	0	0	0.585919	0.526328	0.691888	1	0.999828	0.841361	0.958522	0.946732	0.999662
	Vopp1	0	1	0	0	0	2.54616	0	0	0	0.433878	0.733672	0.691961	1	0.978496	0.841361	0.958522	0.946759	0.999662
	1700013F07Rik	0	1	0	0	0	2.58936	0	0	0	0.426615	0.755178	0.692023	1	0.973346	0.841361	0.958522	0.946782	0.999662
	S1pr3	1	2	0	0	0	1.96411	0	0	0	0.422014	0.77295	0.692113	1	0.969952	0.841361	0.958522	0.946815	0.999662
	Cdk16	0	2	0	0	0	1.79373	0	0	0	0.486129	0.632594	0.692213	1	0.9965	0.841361	0.958522	0.946852	0.999662
	Gm3033	0	1	0	0	0	2.61134	0	0	0	0.423003	0.767539	0.69223	1	0.970724	0.841361	0.958522	0.946858	0.999662
	Kcnj16	0	2	0	0	0	1.9345	0	0	0	0.435276	0.735065	0.692348	1	0.978623	0.841361	0.958522	0.946901	0.999662
	Cntnap2	2	3	0	0	0	0.848338	0	0	0	0.799558	0.404493	0.692434	1	0.999828	0.841361	0.958522	0.946933	0.999662
	Ptprcap	0	1	0	0	0	2.7379	0	0	0	0.403253	0.854	0.692464	1	0.957671	0.863376	0.958522	0.946944	0.999662
	Blmh	0	2	0	0	0	1.78963	0	0	0	0.487731	0.630634	0.692464	1	0.99667	0.841361	0.958522	0.946944	0.999662
	Sstr1	1	2	0	0	0	1.9418	0	0	0	0.429327	0.751038	0.692484	1	0.974564	0.841361	0.958522	0.946951	0.999662
	Eml1	0	1	0	0	0	0.550831	0	0	0	0.543281	0.528622	0.692532	1	0.999828	0.841361	0.958522	0.946969	0.999662
	Usp5	0	1	0	0	0	0.540118	0	0	0	0.529054	0.543995	0.692912	1	0.999828	0.841361	0.958522	0.947108	0.999662
	2810032G03Rik	1	0	0	0	0	0	0	0	0	0.412069	0.80203	0.693012	1	0.963355	0.841361	0.958522	0.947145	0.999662
	Srek1ip1	1	0	0	0	0	0	0	0	0	0.424087	0.755654	0.693335	1	0.970993	0.841361	0.958522	0.947263	0.999662
	Vamp1	0	1	0	0	0	2.61534	0	0	0	0.422352	0.773806	0.693378	1	0.969952	0.841361	0.958522	0.947279	0.999662
	Ppm1e	2	3	0	0	0	1.54423	0	0	0	0.525743	0.582205	0.693438	1	0.999828	0.841361	0.958522	0.947301	0.999662
	Tcf21	0	1	0	0	0	2.7099	0	0	0	0.407475	0.836315	0.693498	1	0.960718	0.853375	0.958522	0.947323	0.999662
	Tex37	0	1	0	0	0	2.62216	0	0	0	0.421246	0.778185	0.693518	1	0.969553	0.841361	0.958522	0.94733	0.999662
	Gli3	4	4	0	0	0	0.860968	0	0	0	0.79266	0.407306	0.693542	1	0.999828	0.841361	0.958522	0.947339	0.999662
	4930549C01Rik	0	1	0	0	0	2.69311	0	0	0	0.410046	0.824103	0.693598	1	0.962442	0.847085	0.958522	0.94736	0.999662
	Kif23	1	3	0	0	0	1.28137	0	0	0	0.715389	0.452738	0.693861	1	0.999828	0.841361	0.958522	0.947456	0.999662
	Fsd1l	0	2	0	0	0	1.70514	0	0	0	0.522461	0.586911	0.693911	1	0.999828	0.841361	0.958522	0.947474	0.999662
	Rsl24d1	0	1	0	0	0	2.57424	0	0	0	0.429132	0.753622	0.69393	1	0.974564	0.841361	0.958522	0.947481	0.999662
	Phactr3	0	2	0	0	0	1.76804	0	0	0	0.496294	0.621089	0.694077	1	0.998027	0.841361	0.958522	0.947535	0.999662
	Mtmr10	3	3	0	0	0	1.3133	0	0	0	0.683339	0.46481	0.694087	1	0.999828	0.841361	0.958522	0.947538	0.999662
	Fbxw7	1	1	0	0	0	0.545961	0	0	0	0.533286	0.543238	0.694111	1	0.999828	0.841361	0.958522	0.947547	0.999662
	Cacnb4	0	2	0	0	0	1.71052	0	0	0	0.520149	0.590044	0.694146	1	0.999828	0.841361	0.958522	0.94756	0.999662
	Myh7b	0	3	0	0	0	0.883027	0	0	0	0.852527	0.397626	0.694251	1	0.999828	0.841361	0.958522	0.947598	0.999662
	Gm6821	0	1	0	0	0	2.6617	0	0	0	0.414936	0.80578	0.694367	1	0.96474	0.842509	0.958522	0.947641	0.999662
	Vps53	0	1	0	0	0	0.553532	0	0	0	0.546843	0.528357	0.694507	1	0.999828	0.841361	0.958522	0.947691	0.999662
	Slc9a7	1	1	0	0	0	0.551845	0	0	0	0.541137	0.535949	0.694638	1	0.999828	0.841361	0.958522	0.947739	0.999662
	Scaper	1	3	0	0	0	0.938133	0	0	0	0.923135	0.393766	0.694685	1	0.999828	0.841361	0.958522	0.947757	0.999662
	Cpvl	0	2	0	0	0	1.71546	0	0	0	0.518039	0.593627	0.694757	1	0.999828	0.841361	0.958522	0.947783	0.999662
	Gaa	0	3	0	0	0	1.50059	0	0	0	0.561074	0.551518	0.694785	1	0.999828	0.841361	0.958522	0.947793	0.999662
	Ptk2b	1	3	0	0	0	1.23275	0	0	0	0.757467	0.438095	0.694808	1	0.999828	0.841361	0.958522	0.947801	0.999662
	Trappc11	0	3	0	0	0	1.22228	0	0	0	0.769943	0.435322	0.694815	1	0.999828	0.841361	0.958522	0.947804	0.999662
	Ubp1	0	2	0	0	0	1.6784	0	0	0	0.534166	0.575187	0.694827	1	0.999828	0.841361	0.958522	0.947808	0.999662
	Tlr11	0	1	0	0	0	0.51419	0	0	0	0.493991	0.592373	0.694875	1	0.996918	0.841361	0.958522	0.947826	0.999662
	Mkln1	0	1	0	0	0	0.571337	0	0	0	0.570071	0.508555	0.695104	1	0.999828	0.841361	0.958522	0.947909	0.999662
	2410137M14Rik	0	1	0	0	0	2.64248	0	0	0	0.417981	0.797231	0.6953	1	0.968069	0.841361	0.958522	0.94798	0.999662
	Olfr926	2	2	0	0	0	1.92793	0	0	0	0.431088	0.75373	0.695302	1	0.976426	0.841361	0.958522	0.947981	0.999662
	Npas4	2	1	0	0	0	0.521186	0	0	0	0.496582	0.592767	0.695318	1	0.998049	0.841361	0.958522	0.947987	0.999662
	Prkd2	0	1	0	0	0	0.528872	0	0	0	0.513954	0.566077	0.695375	1	0.999828	0.841361	0.958522	0.948007	0.999662
	Nme8	2	1	0	0	0	0.565309	0	0	0	0.556189	0.524058	0.695382	1	0.999828	0.841361	0.958522	0.94801	0.999662
	Serpina7	1	2	0	0	0	1.79244	0	0	0	0.483153	0.642079	0.695393	1	0.995853	0.841361	0.958522	0.948014	0.999662
	Clcn7	0	1	0	0	0	0.548874	0	0	0	0.540694	0.535914	0.695397	1	0.999828	0.841361	0.958522	0.948016	0.999662
	Akap17b	0	3	0	0	0	1.5042	0	0	0	0.558842	0.554593	0.69547	1	0.999828	0.841361	0.958522	0.948042	0.999662
	Col6a2	1	3	0	0	0	1.33187	0	0	0	0.674475	0.473371	0.695666	1	0.999828	0.841361	0.958522	0.948113	0.999662
	Apitd1	1	0	0	0	0	0	0	0	0	0.423917	0.764944	0.69567	1	0.970993	0.841361	0.958522	0.948115	0.999662
	Mfsd9	0	2	0	0	0	1.90078	0	0	0	0.446752	0.71542	0.695731	1	0.980624	0.841361	0.958522	0.948137	0.999662
	Sohlh2	1	2	0	0	0	1.75514	0	0	0	0.498056	0.620207	0.695789	1	0.998285	0.841361	0.958522	0.948158	0.999662
	Rnf19a	0	1	0	0	0	0.52261	0	0	0	0.505473	0.57805	0.695863	1	0.999828	0.841361	0.958522	0.948185	0.999662
	Vwde	0	3	0	0	0	1.46023	0	0	0	0.586805	0.53112	0.695918	1	0.999828	0.841361	0.958522	0.948205	0.999662
	Ipo8	1	2	0	0	0	0.76817	0	0	0	0.728362	0.425765	0.696055	1	0.999828	0.841361	0.958522	0.948254	0.999662
	Susd4	0	2	0	0	0	1.81362	0	0	0	0.478459	0.652759	0.696059	1	0.995452	0.841361	0.958522	0.948256	0.999662
	Rictor	1	3	1	0	0	0.764835	2.2256	2.2256	0	0.680552	0.494076	0.696066	1	0.999828	0.841361	0.958522	0.948258	0.999662
	Unc5cl	0	2	0	0	0	1.83681	0	0	0	0.469724	0.668228	0.696079	1	0.991362	0.841361	0.958522	0.948263	0.999662
	Slc35a5	0	2	0	0	0	1.84314	0	0	0	0.467378	0.673199	0.696342	1	0.990828	0.841361	0.958522	0.948358	0.999662
	Taar7f	2	2	0	0	0	1.87903	0	0	0	0.448	0.711773	0.696397	1	0.980624	0.841361	0.958522	0.948378	0.999662
	Tmem181a	0	2	0	0	0	1.68205	0	0	0	0.532549	0.57986	0.696616	1	0.999828	0.841361	0.958522	0.948457	0.999662
	Tbcel	1	2	0	0	0	1.81644	0	0	0	0.473891	0.660414	0.696637	1	0.993722	0.841361	0.958522	0.948465	0.999662
	Chn2	0	2	0	0	0	1.76263	0	0	0	0.498472	0.622932	0.696713	1	0.998285	0.841361	0.958522	0.948492	0.999662
	Samd5	0	1	0	0	0	2.67889	0	0	0	0.412246	0.828439	0.696722	1	0.963355	0.849221	0.958522	0.948496	0.999662
	4930432M17Rik	0	1	0	0	0	2.56285	0	0	0	0.431046	0.756899	0.696736	1	0.976426	0.841361	0.958522	0.948501	0.999662
	Kank4	0	1	0	0	0	0.517627	0	0	0	0.498689	0.589814	0.697012	1	0.998285	0.841361	0.958522	0.9486	0.999662
	Bcmo1	3	1	0	0	0	0.544113	0	0	0	0.525445	0.559648	0.697024	1	0.999828	0.841361	0.958522	0.948605	0.999662
	Cypt1	0	1	0	0	0	2.63886	0	0	0	0.418558	0.802109	0.697064	1	0.968069	0.841361	0.958522	0.948619	0.999662
	Gpr37l1	0	2	0	0	0	1.9069	0	0	0	0.444641	0.724946	0.697341	1	0.980624	0.841361	0.958522	0.948719	0.999662
	Plp2	0	1	0	0	0	2.60984	0	0	0	0.423247	0.785287	0.697367	1	0.97094	0.841361	0.958522	0.948729	0.999662
	Wdr35	0	2	0	0	0	0.772416	0	0	0	0.73716	0.423658	0.697515	1	0.999828	0.841361	0.958522	0.948782	0.999662
	Ccdc88c	0	4	0	0	0	1.14908	0	0	0	0.821437	0.424762	0.697541	1	0.999828	0.841361	0.958522	0.948791	0.999662
	Smc1b	1	3	0	0	0	1.0169	0	0	0	0.97994	0.398342	0.697575	1	0.999828	0.841361	0.958522	0.948803	0.999662
	Iqcf3	0	1	0	0	0	2.45235	0	0	0	0.450458	0.70737	0.697601	1	0.981352	0.841361	0.958522	0.948813	0.999662
	Slit1	1	3	0	0	0	0.907972	0	0	0	0.883725	0.398564	0.697606	1	0.999828	0.841361	0.958522	0.948814	0.999662
	Ttll5	1	3	0	1	0	1.00499	2.75558	2.75558	0	0.994039	0.39903	0.697796	1	0.999828	0.841361	0.958522	0.948883	0.999662
	Gp9	0	1	0	0	0	2.67213	0	0	0	0.4133	0.828565	0.697805	1	0.96474	0.849284	0.958522	0.948886	0.999662
	Prame	0	2	0	0	0	1.85972	0	0	0	0.461313	0.688949	0.697984	1	0.989023	0.841361	0.958522	0.94895	0.999662
	Sipa1	0	1	0	0	0	0.51414	0	0	0	0.493922	0.59894	0.698008	1	0.996918	0.841361	0.958522	0.948959	0.999662
	Nlrp9b	2	2	0	0	0	0.708978	0	0	0	0.644392	0.463057	0.698072	1	0.999828	0.841361	0.958522	0.948982	0.999662
	Aprt	0	1	0	0	0	2.60195	0	0	0	0.424538	0.783334	0.698094	1	0.97152	0.841361	0.958522	0.94899	0.999662
	Pdrg1	1	0	0	0	0	0	0	0	0	0.422248	0.780905	0.698117	1	0.969952	0.841361	0.958522	0.948998	0.999662
	Trpc1	1	3	0	0	0	1.439	0	0	0	0.596346	0.524989	0.698208	1	0.999828	0.841361	0.958522	0.949031	0.999662
	Olfr1253	2	2	0	0	0	1.8929	0	0	0	0.443111	0.729301	0.69834	1	0.980624	0.841361	0.958522	0.949079	0.999662
	Gm9930	0	1	0	0	0	2.66769	0	0	0	0.413995	0.828157	0.698416	1	0.96474	0.849066	0.958522	0.949106	0.999662
	Ubl5	1	0	0	0	0	0	0	0	0	0.420942	0.787436	0.698422	1	0.969456	0.841361	0.958522	0.949108	0.999662
	2610034M16Rik	4	3	0	0	0	0.773959	0	0	0	0.683616	0.445618	0.698511	1	0.999828	0.841361	0.958522	0.94914	0.999662
	Prpf8	2	4	0	1	0	0.687054	1.63063	1.63063	0	0.514581	0.662335	0.698527	1	0.999828	0.841361	0.958522	0.949146	0.999662
	3830406C13Rik	1	0	0	0	0	0	0	0	0	0.427466	0.763561	0.69868	1	0.974397	0.841361	0.958522	0.9492	0.999662
	Slc14a2	0	3	0	0	0	1.4768	0	0	0	0.576075	0.543921	0.698743	1	0.999828	0.841361	0.958522	0.949223	0.999662
	Tmf1	2	2	0	0	0	0.736534	0	0	0	0.682745	0.446215	0.698848	1	0.999828	0.841361	0.958522	0.949261	0.999662
	Zbtb14	0	2	0	0	0	1.90911	0	0	0	0.443881	0.731413	0.698961	1	0.980624	0.841361	0.958522	0.949301	0.999662
	Fam154a	0	2	0	0	0	1.83411	0	0	0	0.47073	0.673537	0.69929	1	0.991898	0.841361	0.958522	0.949419	0.999662
	Src	0	2	0	0	0	1.7605	0	0	0	0.499334	0.626592	0.6993	1	0.998285	0.841361	0.958522	0.949422	0.999662
	Apex2	0	2	0	0	0	1.82249	0	0	0	0.47509	0.665566	0.6993	1	0.993905	0.841361	0.958522	0.949422	0.999662
	Gif	1	2	0	0	0	1.80458	0	0	0	0.478434	0.658353	0.699386	1	0.995452	0.841361	0.958522	0.949453	0.999662
	Zfp658	0	1	0	0	0	0.526711	0	0	0	0.511033	0.577489	0.699429	1	0.999828	0.841361	0.958522	0.949469	0.999662
	Cdk14	1	2	0	0	0	1.68785	0	0	0	0.526597	0.589764	0.699453	1	0.999828	0.841361	0.958522	0.949477	0.999662
	Mapk9	1	2	0	0	0	1.7146	0	0	0	0.514985	0.604113	0.699508	1	0.999828	0.841361	0.958522	0.949497	0.999662
	Gm53	0	1	0	0	0	2.61676	0	0	0	0.42212	0.798501	0.699664	1	0.969952	0.841361	0.958522	0.949553	0.999662
	Gm5600	0	1	0	0	0	2.67908	0	0	0	0.412216	0.843738	0.699731	1	0.963355	0.857315	0.958522	0.949577	0.999662
	Ascc2	1	1	0	0	0	0.560928	0	0	0	0.553163	0.532554	0.699809	1	0.999828	0.841361	0.958522	0.949604	0.999662
	Spag5	0	3	0	0	0	1.33237	0	0	0	0.678046	0.477985	0.699819	1	0.999828	0.841361	0.958522	0.949608	0.999662
	Zscan20	0	1	0	0	0	0.521844	0	0	0	0.504433	0.58734	0.699868	1	0.999237	0.841361	0.958522	0.949625	0.999662
	4922501C03Rik	1	3	0	0	0	0.989318	0	0	0	0.987111	0.398902	0.699974	1	0.999828	0.841361	0.958522	0.949663	0.999662
	Thrap3	0	1	0	0	0	0.532472	0	0	0	0.518807	0.568622	0.700013	1	0.999828	0.841361	0.958522	0.949677	0.999662
	Htt	2	10	0	1	0	1.45192	1.361	1.361	0	0.40437	0.777941	0.700028	1	0.958242	0.841361	0.958522	0.949683	0.999662
	Cnbp	0	1	0	0	0	2.54613	0	0	0	0.433884	0.75928	0.700122	1	0.978496	0.841361	0.958522	0.949716	0.999662
	Mmp3	0	2	0	0	0	1.78128	0	0	0	0.491017	0.640722	0.700148	1	0.996872	0.841361	0.958522	0.949725	0.999662
	Hltf	1	2	0	0	0	0.800042	0	0	0	0.76987	0.419044	0.700155	1	0.999828	0.841361	0.958522	0.949728	0.999662
	Gm10250	0	1	0	0	0	2.66388	0	0	0	0.414594	0.834435	0.700302	1	0.96474	0.852305	0.958522	0.94978	0.999662
	Apol7a	1	2	0	0	0	1.8787	0	0	0	0.450987	0.716359	0.700354	1	0.981468	0.841361	0.958522	0.949798	0.999662
	Lsm10	1	0	0	0	0	0	0	0	0	0.407897	0.866237	0.700384	1	0.960718	0.872442	0.958522	0.949809	0.999662
	Mre11a	1	1	0	0	0	0.564005	0	0	0	0.557211	0.529708	0.700417	1	0.999828	0.841361	0.958522	0.949821	0.999662
	Kif2c	1	1	0	0	0	0.569231	0	0	0	0.564054	0.52375	0.700589	1	0.999828	0.841361	0.958522	0.949882	0.999662
	Clk4	0	2	0	0	0	1.68671	0	0	0	0.530492	0.588958	0.700721	1	0.999828	0.841361	0.958522	0.949929	0.999662
	Grem2	0	1	0	0	0	2.67869	0	0	0	0.412277	0.848958	0.700764	1	0.963355	0.860407	0.958522	0.949944	0.999662
	Olfr780	2	2	0	0	0	1.89204	0	0	0	0.443411	0.735542	0.700764	1	0.980624	0.841361	0.958522	0.949945	0.999662
	Manea	0	2	0	0	0	1.78305	0	0	0	0.490318	0.643112	0.700794	1	0.996872	0.841361	0.958522	0.949955	0.999662
	Ano9	0	1	0	0	0	0.558634	0	0	0	0.553544	0.532347	0.700946	1	0.999828	0.841361	0.958522	0.950009	0.999662
	Cyp4b1	0	2	0	0	0	1.75656	0	0	0	0.500934	0.627473	0.700976	1	0.998285	0.841361	0.958522	0.95002	0.999662
	Lars	1	3	0	0	0	1.05862	0	0	0	0.932111	0.406243	0.701277	1	0.999828	0.841361	0.958522	0.950127	0.999662
	1700008P02Rik	0	1	0	0	0	2.59706	0	0	0	0.425342	0.792593	0.701297	1	0.971828	0.841361	0.958522	0.950134	0.999662
	Six4	2	1	0	0	0	0.509065	0	0	0	0.479756	0.632851	0.701302	1	0.995452	0.841361	0.958522	0.950136	0.999662
	Plxdc1	0	2	0	0	0	1.78047	0	0	0	0.491338	0.642701	0.701387	1	0.996872	0.841361	0.958522	0.950166	0.999662
	Zbtb8a	1	2	0	0	0	1.87673	0	0	0	0.45169	0.717529	0.701411	1	0.981764	0.841361	0.958522	0.950174	0.999662
	Xpot	1	3	0	0	0	1.25065	0	0	0	0.741655	0.45073	0.701499	1	0.999828	0.841361	0.958522	0.950205	0.999662
	Immt	1	1	0	0	0	0.562684	0	0	0	0.555474	0.533284	0.701627	1	0.999828	0.841361	0.958522	0.950251	0.999662
	Nod1	0	1	0	0	0	0.520926	0	0	0	0.503183	0.59269	0.701651	1	0.998964	0.841361	0.958522	0.950259	0.999662
	Trappc2	0	1	0	0	0	2.57182	0	0	0	0.429537	0.779793	0.701925	1	0.974564	0.841361	0.958522	0.950356	0.999662
	Ddx25	0	2	0	0	0	1.73858	0	0	0	0.50832	0.619067	0.702024	1	0.999828	0.841361	0.958522	0.950391	0.999662
	Fopnl	0	1	0	0	0	2.52559	0	0	0	0.437417	0.754798	0.702046	1	0.97976	0.841361	0.958522	0.950399	0.999662
	Stk33	0	2	0	0	0	1.72856	0	0	0	0.512502	0.613511	0.702064	1	0.999828	0.841361	0.958522	0.950406	0.999662
	Ndst2	0	1	0	0	0	0.53999	0	0	0	0.528884	0.560348	0.702117	1	0.999828	0.841361	0.958522	0.950424	0.999662
	Ftl1	0	1	0	0	0	2.57334	0	0	0	0.429282	0.781418	0.702125	1	0.974564	0.841361	0.958522	0.950427	0.999662
	Slco1a6	1	1	0	0	0	0.559005	0	0	0	0.550627	0.538799	0.70213	1	0.999828	0.841361	0.958522	0.950429	0.999662
	Gpr115	1	3	0	0	0	1.57077	0	0	0	0.514474	0.612565	0.702203	1	0.999828	0.841361	0.958522	0.950455	0.999662
	Sltm	1	3	0	0	0	1.31823	0	0	0	0.685249	0.475612	0.702233	1	0.999828	0.841361	0.958522	0.950465	0.999662
	Aldh1l2	1	3	0	0	0	1.35723	0	0	0	0.654945	0.49165	0.70229	1	0.999828	0.841361	0.958522	0.950485	0.999662
	Bace2	0	2	0	0	0	1.78332	0	0	0	0.490215	0.646309	0.702295	1	0.996872	0.841361	0.958522	0.950487	0.999662
	Tcl1b5	0	0	0	0	0	0	0	0	0	0.414321	0.838157	0.702432	1	0.96474	0.85411	0.958522	0.950536	0.999662
	Krt8	0	2	0	0	0	1.83378	0	0	0	0.47085	0.680565	0.702475	1	0.991898	0.841361	0.958522	0.950551	0.999662
	Slc37a1	0	2	0	0	0	1.68942	0	0	0	0.529299	0.593325	0.702493	1	0.999828	0.841361	0.958522	0.950557	0.999662
	Csrp2	0	1	0	0	0	2.49371	0	0	0	0.443009	0.740665	0.702674	1	0.980624	0.841361	0.958522	0.950621	0.999662
	Hdac2	0	2	0	0	0	1.64288	0	0	0	0.550282	0.570699	0.702691	1	0.999828	0.841361	0.958522	0.950627	0.999662
	Sema5a	0	3	0	0	0	1.31954	0	0	0	0.688082	0.476362	0.702723	1	0.999828	0.841361	0.958522	0.950638	0.999662
	Cdh22	1	1	0	0	0	0.511808	0	0	0	0.4868	0.622873	0.702966	1	0.99667	0.841361	0.958522	0.950724	0.999662
	Osbpl9	0	1	0	0	0	0.582827	0	0	0	0.584823	0.508726	0.70314	1	0.999828	0.841361	0.958522	0.950785	0.999662
	D630045J12Rik	1	5	0	0	0	1.19678	0	0	0	0.74903	0.452571	0.70318	1	0.999828	0.841361	0.958522	0.950799	0.999662
	Nrxn3	1	3	0	0	0	0.797659	0	0	0	0.729308	0.431749	0.703195	1	0.999828	0.841361	0.958522	0.950805	0.999662
	Chrd	0	1	0	0	0	0.572433	0	0	0	0.571486	0.519767	0.703246	1	0.999828	0.841361	0.958522	0.950823	0.999662
	Vps16	0	1	0	0	0	0.582899	0	0	0	0.584915	0.50897	0.703353	1	0.999828	0.841361	0.958522	0.95086	0.999662
	Hdac7	0	1	0	0	0	0.560391	0	0	0	0.555843	0.534423	0.703576	1	0.999828	0.841361	0.958522	0.950939	0.999662
	Kif18b	1	1	0	0	0	0.542551	0	0	0	0.528714	0.564951	0.703599	1	0.999828	0.841361	0.958522	0.950947	0.999662
	Glrb	0	2	0	0	0	1.71653	0	0	0	0.517583	0.609706	0.703636	1	0.999828	0.841361	0.958522	0.95096	0.999662
	Tdpoz4	2	2	0	0	0	1.85663	0	0	0	0.456058	0.712234	0.703684	1	0.98504	0.841361	0.958522	0.950977	0.999662
	Ifi202b	0	2	0	0	0	1.81514	0	0	0	0.477878	0.670223	0.703699	1	0.995452	0.841361	0.958522	0.950982	0.999662
	Rnase13	0	1	0	0	0	2.6265	0	0	0	0.420545	0.822493	0.703708	1	0.969301	0.846778	0.958522	0.950985	0.999662
	Zdhhc14	0	2	0	0	0	1.77928	0	0	0	0.491809	0.646729	0.703749	1	0.996872	0.841361	0.958522	0.951	0.999662
	Tjp3	0	1	0	0	0	0.544006	0	0	0	0.534236	0.557538	0.703979	1	0.999828	0.841361	0.958522	0.95108	0.999662
	Csrp1	0	1	0	0	0	2.48844	0	0	0	0.443945	0.742428	0.704106	1	0.980624	0.841361	0.958522	0.951125	0.999662
	Mettl16	3	1	0	0	0	0.564161	0	0	0	0.552383	0.542847	0.704129	1	0.999828	0.841361	0.958522	0.951133	0.999662
	Ralgds	0	1	0	0	0	0.544369	0	0	0	0.534718	0.557841	0.704457	1	0.999828	0.841361	0.958522	0.951248	0.999662
	Il1rapl2	1	1	0	0	0	0.559482	0	0	0	0.551256	0.542209	0.704573	1	0.999828	0.841361	0.958522	0.951289	0.999662
	St18	0	3	0	0	0	1.38738	0	0	0	0.636888	0.507306	0.704843	1	0.999828	0.841361	0.958522	0.951383	0.999662
	Rftn1	0	2	0	0	0	1.77961	0	0	0	0.49168	0.649208	0.704864	1	0.996872	0.841361	0.958522	0.95139	0.999662
	Wdr27	0	1	0	0	0	0.590218	0	0	0	0.594213	0.504132	0.704866	1	0.999828	0.841361	0.958522	0.951391	0.999662
	Mcm9	2	4	0	0	0	1.25992	0	0	0	0.700592	0.471854	0.704953	1	0.999828	0.841361	0.958522	0.951422	0.999662
	Atl3	0	2	0	0	0	1.6452	0	0	0	0.549209	0.575414	0.704977	1	0.999828	0.841361	0.958522	0.95143	0.999662
	Ddx28	0	2	0	0	0	1.8885	0	0	0	0.45104	0.730212	0.704978	1	0.981468	0.841361	0.958522	0.95143	0.999662
	Jhdm1d	1	3	0	0	0	1.29978	0	0	0	0.700148	0.471757	0.705023	1	0.999828	0.841361	0.958522	0.951446	0.999662
	Pik3c3	2	2	0	0	0	0.810873	0	0	0	0.781551	0.42236	0.70514	1	0.999828	0.841361	0.958522	0.951487	0.999662
	Ddr1	0	1	0	0	0	0.540847	0	0	0	0.530027	0.564664	0.705253	1	0.999828	0.841361	0.958522	0.951526	0.999662
	Cd97	0	1	0	0	0	0.555571	0	0	0	0.549525	0.543741	0.705454	1	0.999828	0.841361	0.958522	0.951597	0.999662
	Rgs3	0	1	0	0	0	0.542401	0	0	0	0.532099	0.562668	0.705486	1	0.999828	0.841361	0.958522	0.951608	0.999662
	Il7	0	1	0	0	0	2.51295	0	0	0	0.439619	0.759502	0.705526	1	0.980624	0.841361	0.958522	0.951622	0.999662
	Kdm4c	1	2	0	0	0	0.765552	0	0	0	0.724895	0.437453	0.705586	1	0.999828	0.841361	0.958522	0.951643	0.999662
	Cdh13	1	1	0	0	0	0.531243	0	0	0	0.513441	0.588012	0.705615	1	0.999828	0.841361	0.958522	0.951653	0.999662
	Tnfrsf8	1	2	0	0	0	1.727	0	0	0	0.509724	0.622382	0.705675	1	0.999828	0.841361	0.958522	0.951674	0.999662
	Arap1	0	2	0	0	0	0.728376	0	0	0	0.678709	0.453606	0.705754	1	0.999828	0.841361	0.958522	0.951701	0.999662
	Dnmt3a	2	3	0	0	0	1.32021	0	0	0	0.680452	0.48082	0.705766	1	0.999828	0.841361	0.958522	0.951705	0.999662
	Lep	0	1	0	0	0	2.58301	0	0	0	0.427668	0.801501	0.70578	1	0.974397	0.841361	0.958522	0.95171	0.999662
	Olfr872	2	2	0	0	0	1.8486	0	0	0	0.458998	0.711125	0.705828	1	0.98731	0.841361	0.958522	0.951727	0.999662
	Vmn2r26	0	3	0	0	0	1.48886	0	0	0	0.568412	0.561159	0.705893	1	0.999828	0.841361	0.958522	0.95175	0.999662
	Npc1	0	2	0	0	0	0.698709	0	0	0	0.638061	0.473648	0.705955	1	0.999828	0.841361	0.958522	0.951771	0.999662
	Cyp2a4	0	2	0	0	0	1.78273	0	0	0	0.490445	0.653553	0.706002	1	0.996872	0.841361	0.958522	0.951788	0.999662
	Etv1	1	2	0	0	0	1.66654	0	0	0	0.536104	0.590163	0.706227	1	0.999828	0.841361	0.958522	0.951866	0.999662
	Ndufb9	0	1	0	0	0	2.49868	0	0	0	0.442129	0.754379	0.706264	1	0.980624	0.841361	0.958522	0.951879	0.999662
	Toe1	0	2	0	0	0	1.78215	0	0	0	0.490675	0.653783	0.706294	1	0.996872	0.841361	0.958522	0.951889	0.999662
	Rgs22	2	4	1	0	0	1.21113	2.59524	2.59524	0	0.749131	0.422711	0.706426	1	0.999828	0.841361	0.958522	0.951935	0.999662
	Mon1b	0	2	0	0	0	1.83555	0	0	0	0.47019	0.691324	0.706507	1	0.99168	0.841361	0.958522	0.951963	0.999662
	Oat	1	2	0	0	0	1.73993	0	0	0	0.504313	0.631824	0.706591	1	0.999152	0.841361	0.958522	0.951993	0.999662
	Jak3	0	3	0	0	0	1.40239	0	0	0	0.626169	0.516592	0.706646	1	0.999828	0.841361	0.958522	0.952011	0.999662
	Pspc1	0	2	0	0	0	1.78511	0	0	0	0.489506	0.656623	0.706732	1	0.996872	0.841361	0.958522	0.952041	0.999662
	Col2a1	0	2	0	0	0	0.934454	0	0	0	0.931084	0.405109	0.706759	1	0.999828	0.841361	0.958522	0.952051	0.999662
	Rnase12	0	1	0	0	0	2.61982	0	0	0	0.421624	0.832169	0.70682	1	0.969602	0.850804	0.958522	0.952072	0.999662
	Zcchc10	0	1	0	0	0	2.5221	0	0	0	0.438023	0.768926	0.706848	1	0.97976	0.841361	0.958522	0.952082	0.999662
	Krt79	0	2	0	0	0	1.78938	0	0	0	0.48783	0.659974	0.706992	1	0.99667	0.841361	0.958522	0.952131	0.999662
	Cnih4	0	1	0	0	0	2.50078	0	0	0	0.441757	0.758122	0.707078	1	0.980624	0.841361	0.958522	0.952161	0.999662
	Fam107a	1	0	0	0	0	0	0	0	0	0.425197	0.807584	0.70709	1	0.971823	0.843178	0.958522	0.952165	0.999662
	Stil	3	4	0	0	0	1.11441	0	0	0	0.853842	0.424106	0.707177	1	0.999828	0.841361	0.958522	0.952196	0.999662
	Parp14	2	5	1	0	0	1.09501	2.69769	2.69769	0	0.868783	0.406436	0.707212	1	0.999828	0.841361	0.958522	0.952208	0.999662
	Nap1l5	1	0	0	0	0	0	0	0	0	0.415983	0.857289	0.707221	1	0.966316	0.865831	0.958522	0.952211	0.999662
	Csf2rb	0	1	0	0	0	0.545776	0	0	0	0.536587	0.560666	0.707238	1	0.999828	0.841361	0.958522	0.952217	0.999662
	Bach2	1	1	0	0	0	0.516876	0	0	0	0.493794	0.620748	0.70728	1	0.996918	0.841361	0.958522	0.952231	0.999662
	Map7	2	1	0	0	0	0.588169	0	0	0	0.586	0.516936	0.707381	1	0.999828	0.841361	0.958522	0.952266	0.999662
	Nrd1	0	3	0	0	0	1.13222	0	0	0	0.855536	0.425586	0.707609	1	0.999828	0.841361	0.958522	0.952345	0.999662
	Cyp4a14	0	2	0	0	0	1.67634	0	0	0	0.535083	0.595455	0.707739	1	0.999828	0.841361	0.958522	0.95239	0.999662
	Eif3a	0	2	0	0	0	0.751607	0	0	0	0.709833	0.443871	0.707783	1	0.999828	0.841361	0.958522	0.952405	0.999662
	Mndal	0	2	0	0	0	1.72986	0	0	0	0.511957	0.624821	0.707805	1	0.999828	0.841361	0.958522	0.952413	0.999662
	St7l	0	2	0	0	0	1.6353	0	0	0	0.553807	0.575394	0.707952	1	0.999828	0.841361	0.958522	0.952464	0.999662
	Cpeb2	0	1	0	0	0	0.531775	0	0	0	0.517868	0.584971	0.70799	1	0.999828	0.841361	0.958522	0.952477	0.999662
	Ppia	0	1	0	0	0	2.54167	0	0	0	0.434646	0.784387	0.708019	1	0.978623	0.841361	0.958522	0.952487	0.999662
	Dr1	0	1	0	0	0	2.52449	0	0	0	0.437609	0.774372	0.708027	1	0.97976	0.841361	0.958522	0.95249	0.999662
	Bai3	0	3	0	0	0	0.913495	0	0	0	0.892717	0.407809	0.708099	1	0.999828	0.841361	0.958522	0.952514	0.999662
	Pyhin1	1	2	0	0	0	1.77421	0	0	0	0.490358	0.656629	0.708107	1	0.996872	0.841361	0.958522	0.952517	0.999662
	Kcnq3	0	1	0	0	0	0.552923	0	0	0	0.54604	0.551893	0.70813	1	0.999828	0.841361	0.958522	0.952525	0.999662
	Foxj2	0	2	0	0	0	1.75346	0	0	0	0.502194	0.639513	0.708149	1	0.998571	0.841361	0.958522	0.952532	0.999662
	Dlgap4	0	1	0	0	0	0.529715	0	0	0	0.515091	0.58929	0.708293	1	0.999828	0.841361	0.958522	0.952582	0.999662
	Postn	3	3	0	0	0	1.1494	0	0	0	0.832744	0.428928	0.708297	1	0.999828	0.841361	0.958522	0.952583	0.999662
	Unk	1	1	0	0	0	0.571105	0	0	0	0.5665	0.533734	0.70831	1	0.999828	0.841361	0.958522	0.952587	0.999662
	Fgd6	0	2	0	0	0	0.726829	0	0	0	0.676613	0.457944	0.708567	1	0.999828	0.841361	0.958522	0.952676	0.999662
	Mal	0	1	0	0	0	2.57184	0	0	0	0.429533	0.805743	0.708608	1	0.974564	0.842509	0.958522	0.95269	0.999662
	Akirin1	0	1	0	0	0	2.44049	0	0	0	0.452637	0.732664	0.708645	1	0.982679	0.841361	0.958522	0.952703	0.999662
	Map3k15	1	3	0	0	0	0.971028	0	0	0	0.964672	0.406762	0.708787	1	0.999828	0.841361	0.958522	0.952752	0.999662
	Cdh2	0	3	0	0	0	1.45066	0	0	0	0.593111	0.543948	0.708808	1	0.999828	0.841361	0.958522	0.952759	0.999662
	Klc4	0	2	0	0	0	1.66656	0	0	0	0.539465	0.592294	0.708846	1	0.999828	0.841361	0.958522	0.952772	0.999662
	Synpo	0	1	0	0	0	0.503283	0	0	0	0.478984	0.649154	0.70886	1	0.995452	0.841361	0.958522	0.952777	0.999662
	Smtn	0	1	0	0	0	0.562448	0	0	0	0.55853	0.540521	0.708878	1	0.999828	0.841361	0.958522	0.952783	0.999662
	E2f7	0	1	0	0	0	0.536291	0	0	0	0.523934	0.57884	0.70889	1	0.999828	0.841361	0.958522	0.952787	0.999662
	Agfg1	0	2	0	0	0	1.71303	0	0	0	0.519078	0.617381	0.70897	1	0.999828	0.841361	0.958522	0.952815	0.999662
	Cypt2	0	1	0	0	0	2.55505	0	0	0	0.432365	0.796342	0.708989	1	0.977659	0.841361	0.958522	0.952821	0.999662
	Thnsl2	0	2	0	0	0	1.80278	0	0	0	0.482618	0.673426	0.708999	1	0.995725	0.841361	0.958522	0.952824	0.999662
	Dnpep	1	2	0	0	0	1.69521	0	0	0	0.523364	0.61038	0.709016	1	0.999828	0.841361	0.958522	0.952831	0.999662
	Plxna2	2	4	1	0	0	0.821439	2.28575	2.28575	0	0.735595	0.479957	0.709051	1	0.999828	0.841361	0.958522	0.952843	0.999662
	Nop14	0	1	0	0	0	0.563881	0	0	0	0.560398	0.539071	0.709089	1	0.999828	0.841361	0.958522	0.952855	0.999662
	2010-09-01	1	2	0	0	0	1.70529	0	0	0	0.518987	0.616456	0.709237	1	0.999828	0.841361	0.958522	0.952906	0.999662
	Nktr	0	2	0	0	0	0.700455	0	0	0	0.64048	0.476702	0.70929	1	0.999828	0.841361	0.958522	0.952925	0.999662
	Gm10691	1	0	0	0	0	0	0	0	0	0.42396	0.824169	0.70929	1	0.970993	0.847085	0.958522	0.952925	0.999662
	Pla2g4f	0	1	0	0	0	0.565919	0	0	0	0.56305	0.53694	0.709322	1	0.999828	0.841361	0.958522	0.952936	0.999662
	Zmym4	0	3	1	0	0	0.938753	2.61988	2.61988	0	0.925094	0.421615	0.709346	1	0.999828	0.841361	0.958522	0.952944	0.999662
	A2m	0	3	0	0	0	0.956038	0	0	0	0.946752	0.407282	0.709377	1	0.999828	0.841361	0.958522	0.952954	0.999662
	Rrm1	3	2	0	0	0	0.801716	0	0	0	0.76787	0.430995	0.709543	1	0.999828	0.841361	0.958522	0.953011	0.999662
	Acrbp	0	2	0	0	0	1.73059	0	0	0	0.511648	0.628731	0.709655	1	0.999828	0.841361	0.958522	0.95305	0.999662
	Bmpr1b	0	2	0	0	0	1.70549	0	0	0	0.522313	0.614432	0.709665	1	0.999828	0.841361	0.958522	0.953053	0.999662
	Msh5	0	1	0	0	0	0.563419	0	0	0	0.559795	0.540616	0.709677	1	0.999828	0.841361	0.958522	0.953057	0.999662
	Arid4b	0	2	0	0	0	0.737174	0	0	0	0.69057	0.453482	0.709738	1	0.999828	0.841361	0.958522	0.953078	0.999662
	Gpr156	2	3	0	0	0	1.49205	0	0	0	0.557684	0.574147	0.70975	1	0.999828	0.841361	0.958522	0.953082	0.999662
	Spata3	0	1	0	0	0	2.55642	0	0	0	0.432132	0.800248	0.70975	1	0.977437	0.841361	0.958522	0.953082	0.999662
	Usp13	2	3	0	0	0	1.27738	0	0	0	0.715791	0.469033	0.709813	1	0.999828	0.841361	0.958522	0.953104	0.999662
	Atrnl1	2	5	0	1	0	1.36002	2.21411	2.21411	0	0.580853	0.495262	0.709906	1	0.999828	0.841361	0.958522	0.953136	0.999662
	Bcr	1	2	0	0	0	0.70804	0	0	0	0.646644	0.475778	0.709935	1	0.999828	0.841361	0.958522	0.953146	0.999662
	Ybey	0	1	0	0	0	2.5236	0	0	0	0.437763	0.780911	0.71	1	0.97976	0.841361	0.958522	0.953168	0.999662
	Cpt1a	0	1	0	0	0	0.559744	0	0	0	0.554997	0.546071	0.710125	1	0.999828	0.841361	0.958522	0.953211	0.999662
	Ptx4	1	2	0	0	0	1.80282	0	0	0	0.479116	0.681349	0.710264	1	0.995452	0.841361	0.958522	0.953259	0.999662
	Cped1	1	3	0	0	0	1.20877	0	0	0	0.779245	0.44721	0.710321	1	0.999828	0.841361	0.958522	0.953278	0.999662
	Hint3	0	1	0	0	0	2.48683	0	0	0	0.444233	0.761575	0.710403	1	0.980624	0.841361	0.958522	0.953306	0.999662
	Actn2	1	3	0	0	0	1.35368	0	0	0	0.65764	0.500093	0.710448	1	0.999828	0.841361	0.958522	0.953322	0.999662
	Kcnj8	0	2	0	0	0	1.90949	0	0	0	0.443748	0.766767	0.710453	1	0.980624	0.841361	0.958522	0.953323	0.999662
	Zmym3	0	2	0	0	0	0.741853	0	0	0	0.696843	0.451867	0.710471	1	0.999828	0.841361	0.958522	0.953329	0.999662
	Tubb4b-ps1	0	2	0	0	0	1.9049	0	0	0	0.445328	0.762616	0.710626	1	0.980624	0.841361	0.958522	0.953382	0.999662
	Marf1	0	3	0	0	0	0.888321	0	0	0	0.859597	0.413253	0.710823	1	0.999828	0.841361	0.958522	0.953449	0.999662
	Fancd2	0	3	0	1	0	1.0074	2.68117	2.68117	0	0.991291	0.411893	0.710845	1	0.999828	0.841361	0.958522	0.953457	0.999662
	Adam19	3	3	0	0	0	1.2035	0	0	0	0.779738	0.445869	0.710915	1	0.999828	0.841361	0.958522	0.953481	0.999662
	Gcsam	0	1	0	0	0	2.41711	0	0	0	0.456988	0.728384	0.711004	1	0.985581	0.841361	0.958522	0.953511	0.999662
	Mboat2	0	2	0	0	0	1.62714	0	0	0	0.557637	0.576326	0.711006	1	0.999828	0.841361	0.958522	0.953512	0.999662
	C030046E11Rik	1	3	0	0	0	0.898063	0	0	0	0.870504	0.412937	0.711133	1	0.999828	0.841361	0.958522	0.953555	0.999662
	Ifi203	0	1	0	0	0	0.532674	0	0	0	0.519078	0.589659	0.711217	1	0.999828	0.841361	0.958522	0.953584	0.999662
	Limch1	1	3	0	0	0	1.26516	0	0	0	0.729119	0.466436	0.711423	1	0.999828	0.841361	0.958522	0.953654	0.999662
	Ica1	2	2	0	0	0	1.57009	0	0	0	0.579598	0.553366	0.71144	1	0.999828	0.841361	0.958522	0.95366	0.999662
	Cyba	0	1	0	0	0	2.44303	0	0	0	0.452169	0.742279	0.711472	1	0.982193	0.841361	0.958522	0.953671	0.999662
	Clu	1	2	0	0	0	1.77444	0	0	0	0.490266	0.664068	0.711513	1	0.996872	0.841361	0.958522	0.953685	0.999662
	Lrrc8b	1	1	0	0	0	0.508918	0	0	0	0.482797	0.650033	0.711526	1	0.995725	0.841361	0.958522	0.953689	0.999662
	Ndufaf3	0	1	0	0	0	2.50212	0	0	0	0.441522	0.774046	0.711574	1	0.980624	0.841361	0.958522	0.953706	0.999662
	Arvcf	0	1	0	0	0	0.534528	0	0	0	0.52157	0.587116	0.71161	1	0.999828	0.841361	0.958522	0.953718	0.999662
	Zfp286	0	2	0	0	0	1.7615	0	0	0	0.498931	0.651528	0.711634	1	0.998285	0.841361	0.958522	0.953726	0.999662
	Epn1	0	2	0	0	0	1.79126	0	0	0	0.487093	0.671416	0.711696	1	0.99667	0.841361	0.958522	0.953747	0.999662
	Zbtb1	1	1	0	0	0	0.522288	0	0	0	0.501225	0.618541	0.711767	1	0.998285	0.841361	0.958522	0.953771	0.999662
	Kdm5b	0	3	0	0	0	0.986378	0	0	0	0.983783	0.410194	0.71179	1	0.999828	0.841361	0.958522	0.953779	0.999662
	Angpt2	0	2	0	0	0	1.7391	0	0	0	0.508103	0.63804	0.711859	1	0.999828	0.841361	0.958522	0.953803	0.999662
	Slco1a4	3	3	0	0	0	1.33257	0	0	0	0.667858	0.493695	0.711893	1	0.999828	0.841361	0.958522	0.953814	0.999662
	Tmem184c	1	1	0	0	0	0.559469	0	0	0	0.551238	0.554784	0.712028	1	0.999828	0.841361	0.958522	0.95386	0.999662
	Orc2	0	2	0	0	0	1.57829	0	0	0	0.581344	0.555511	0.712045	1	0.999828	0.841361	0.958522	0.953866	0.999662
	Fam171a1	0	1	0	0	0	0.540849	0	0	0	0.530031	0.577214	0.712066	1	0.999828	0.841361	0.958522	0.953873	0.999662
	Dctn1	0	3	0	0	0	1.26509	0	0	0	0.732621	0.467172	0.712109	1	0.999828	0.841361	0.958522	0.953887	0.999662
	Pth	1	0	0	0	0	0	0	0	0	0.422299	0.848949	0.712152	1	0.969952	0.860407	0.958522	0.953902	0.999662
	Pcdhga9	0	1	0	0	0	0.512128	0	0	0	0.491165	0.634589	0.712196	1	0.996872	0.841361	0.958522	0.953917	0.999662
	Ptp4a3	0	1	0	0	0	2.52828	0	0	0	0.436953	0.79237	0.712311	1	0.97976	0.841361	0.958522	0.953956	0.999662
	Mzb1	0	1	0	0	0	2.49768	0	0	0	0.442305	0.774157	0.712331	1	0.980624	0.841361	0.958522	0.953963	0.999662
	Aurkaip1	0	1	0	0	0	2.52203	0	0	0	0.438036	0.788818	0.712395	1	0.97976	0.841361	0.958522	0.953984	0.999662
	Dcpp1	0	1	0	0	0	2.48705	0	0	0	0.444192	0.768516	0.712436	1	0.980624	0.841361	0.958522	0.953998	0.999662
	1700026L06Rik	0	1	0	0	0	2.50086	0	0	0	0.441743	0.776451	0.712463	1	0.980624	0.841361	0.958522	0.954007	0.999662
	Zg16	0	1	0	0	0	2.52606	0	0	0	0.437336	0.79169	0.712494	1	0.97976	0.841361	0.958522	0.954018	0.999662
	BC028528	0	1	0	0	0	2.49224	0	0	0	0.443269	0.771738	0.712525	1	0.980624	0.841361	0.958522	0.954029	0.999662
	Rbm33	1	2	0	0	0	0.7757	0	0	0	0.738285	0.441073	0.712542	1	0.999828	0.841361	0.958522	0.954034	0.999662
	Cbll1	0	2	0	0	0	1.76608	0	0	0	0.497084	0.656362	0.712546	1	0.998285	0.841361	0.958522	0.954035	0.999662
	0610009B22Rik	0	1	0	0	0	2.61412	0	0	0	0.42255	0.857674	0.712587	1	0.970074	0.866143	0.958522	0.954049	0.999662
	Vmn2r20	0	3	0	0	0	1.49983	0	0	0	0.561546	0.577986	0.712588	1	0.999828	0.841361	0.958522	0.95405	0.999662
	Mboat1	0	2	0	0	0	1.68107	0	0	0	0.532981	0.606464	0.71269	1	0.999828	0.841361	0.958522	0.954084	0.999662
	Mitf	0	2	0	0	0	1.72507	0	0	0	0.513967	0.631338	0.712739	1	0.999828	0.841361	0.958522	0.954101	0.999662
	Prrt3	1	3	0	0	0	1.58345	0	0	0	0.507333	0.642337	0.712795	1	0.999828	0.841361	0.958522	0.95412	0.999662
	BC048502	1	1	0	0	0	2.41969	0	0	0	0.454867	0.739035	0.713086	1	0.984416	0.841361	0.958522	0.954218	0.999662
	Mib2	0	1	0	0	0	0.541805	0	0	0	0.531305	0.577696	0.713159	1	0.999828	0.841361	0.958522	0.954243	0.999662
	Gm4553	0	1	0	0	0	2.43273	0	0	0	0.454072	0.742386	0.713206	1	0.983836	0.841361	0.958522	0.954259	0.999662
	Gm8906	0	1	0	0	0	2.46239	0	0	0	0.448629	0.75767	0.713215	1	0.980624	0.841361	0.958522	0.954262	0.999662
	Cndp1	0	2	0	0	0	1.7219	0	0	0	0.515308	0.630391	0.713227	1	0.999828	0.841361	0.958522	0.954266	0.999662
	Prmt10	1	3	0	0	0	1.41703	0	0	0	0.611463	0.534141	0.713298	1	0.999828	0.841361	0.958522	0.95429	0.999662
	Plekha8	0	2	0	0	0	1.67473	0	0	0	0.535803	0.604138	0.713303	1	0.999828	0.841361	0.958522	0.954292	0.999662
	Ptgfrn	0	1	0	0	0	0.517955	0	0	0	0.499137	0.623565	0.713303	1	0.998285	0.841361	0.958522	0.954292	0.999662
	Fam120a	0	3	0	0	0	1.38551	0	0	0	0.638237	0.517445	0.713476	1	0.999828	0.841361	0.958522	0.95435	0.999662
	Fam20a	0	2	0	0	0	1.74267	0	0	0	0.506626	0.643444	0.713495	1	0.999828	0.841361	0.958522	0.954356	0.999662
	Hils1	0	1	0	0	0	2.57737	0	0	0	0.428609	0.831879	0.713588	1	0.974564	0.850747	0.958522	0.954388	0.999662
	Map4k4	0	3	0	0	0	1.14966	0	0	0	0.83818	0.435773	0.713906	1	0.999828	0.841361	0.958522	0.954495	0.999662
	Rab11fip1	3	2	0	0	0	0.643279	0	0	0	0.545882	0.563197	0.714114	1	0.999828	0.841361	0.958522	0.954565	0.999662
	Fam149a	1	1	0	0	0	0.558614	0	0	0	0.55011	0.559648	0.714159	1	0.999828	0.841361	0.958522	0.95458	0.999662
	Ect2l	3	3	0	0	0	1.1154	0	0	0	0.868062	0.427488	0.714219	1	0.999828	0.841361	0.958522	0.954601	0.999662
	D430041D05Rik	2	4	0	0	0	1.16195	0	0	0	0.801524	0.444921	0.714295	1	0.999828	0.841361	0.958522	0.954626	0.999662
	Gabrg2	0	2	0	0	0	1.67013	0	0	0	0.537861	0.603442	0.714313	1	0.999828	0.841361	0.958522	0.954632	0.999662
	4921504E06Rik	0	2	0	0	0	1.559	0	0	0	0.591084	0.550557	0.714381	1	0.999828	0.841361	0.958522	0.954655	0.999662
	Zfp780b	0	1	0	0	0	0.535175	0	0	0	0.522438	0.591385	0.714382	1	0.999828	0.841361	0.958522	0.954655	0.999662
	Synpo2l	1	1	0	0	0	0.514025	0	0	0	0.489863	0.643779	0.714403	1	0.996872	0.841361	0.958522	0.954662	0.999662
	Cxcl15	0	1	0	0	0	2.48704	0	0	0	0.444194	0.776124	0.714635	1	0.980624	0.841361	0.958522	0.95474	0.999662
	Rec8	1	2	0	0	0	1.54467	0	0	0	0.595296	0.545922	0.714637	1	0.999828	0.841361	0.958522	0.954741	0.999662
	Leng8	1	1	0	0	0	0.579917	0	0	0	0.577928	0.533563	0.714642	1	0.999828	0.841361	0.958522	0.954743	0.999662
	Adcy4	0	3	0	0	0	1.34236	0	0	0	0.670341	0.499703	0.714675	1	0.999828	0.841361	0.958522	0.954754	0.999662
	Fcho1	0	1	0	0	0	0.576008	0	0	0	0.57609	0.533814	0.714766	1	0.999828	0.841361	0.958522	0.954784	0.999662
	Ppfia3	0	3	0	0	0	1.34381	0	0	0	0.669239	0.500547	0.714866	1	0.999828	0.841361	0.958522	0.954818	0.999662
	Pira2	1	1	0	0	0	0.570934	0	0	0	0.566277	0.544635	0.714916	1	0.999828	0.841361	0.958522	0.954835	0.999662
	Acvr2b	0	2	0	0	0	1.75577	0	0	0	0.501256	0.654688	0.714962	1	0.998285	0.841361	0.958522	0.95485	0.999662
	Arnt	0	1	0	0	0	0.576684	0	0	0	0.576959	0.533444	0.715015	1	0.999828	0.841361	0.958522	0.954868	0.999662
	Eif2a	0	2	0	0	0	1.58515	0	0	0	0.577932	0.563276	0.715197	1	0.999828	0.841361	0.958522	0.954929	0.999662
	Tyw1	1	1	0	0	0	0.579379	0	0	0	0.577234	0.535122	0.715242	1	0.999828	0.841361	0.958522	0.954944	0.999662
	Cd247	0	1	0	0	0	2.39063	0	0	0	0.462011	0.728034	0.71527	1	0.989344	0.841361	0.958522	0.954954	0.999662
	Cyp2b9	0	2	0	0	0	1.77201	0	0	0	0.494703	0.666075	0.715278	1	0.997488	0.841361	0.958522	0.954956	0.999662
	Kif20b	0	3	1	0	0	0.856144	2.41976	2.41976	0	0.816056	0.456492	0.715494	1	0.999828	0.841361	0.958522	0.955029	0.999662
	Dcpp3	0	1	0	0	0	2.45866	0	0	0	0.449307	0.763498	0.715611	1	0.981274	0.841361	0.958522	0.955068	0.999662
	Olfr1080	2	2	0	0	0	1.83387	0	0	0	0.464459	0.724838	0.715656	1	0.989959	0.841361	0.958522	0.955083	0.999662
	Tet3	3	3	0	0	0	0.759379	0	0	0	0.664195	0.474518	0.715656	1	0.999828	0.841361	0.958522	0.955083	0.999662
	Tet2	1	4	0	0	0	0.963403	0	0	0	0.950296	0.41337	0.715664	1	0.999828	0.841361	0.958522	0.955086	0.999662
	Rhox2e	0	1	0	0	0	2.47176	0	0	0	0.446934	0.771837	0.71592	1	0.980624	0.841361	0.958522	0.955171	0.999662
	Dytn	2	1	0	0	0	0.598575	0	0	0	0.59932	0.51929	0.715947	1	0.999828	0.841361	0.958522	0.95518	0.999662
	Tarsl2	0	1	0	0	0	0.586686	0	0	0	0.589736	0.52426	0.716041	1	0.999828	0.841361	0.958522	0.955211	0.999662
	Gm10000	1	0	0	0	0	0	0	0	0	0.428223	0.838017	0.716047	1	0.974564	0.85411	0.958522	0.955213	0.999662
	Tie1	0	3	0	0	0	1.31857	0	0	0	0.688843	0.491548	0.716047	1	0.999828	0.841361	0.958522	0.955213	0.999662
	Pclo	6	14	2	0	0	1.08634	1.95384	1.95384	0	0.826203	0.41485	0.716063	1	0.999828	0.841361	0.958522	0.955219	0.999662
	Hist3h2ba	1	0	0	0	0	0	0	0	0	0.423386	0.867557	0.716144	1	0.97094	0.873234	0.958522	0.955246	0.999662
	Osbpl8	2	2	0	0	0	0.835973	0	0	0	0.813288	0.427412	0.716162	1	0.999828	0.841361	0.958522	0.955252	0.999662
	Agbl3	1	2	0	0	0	0.774769	0	0	0	0.737062	0.445635	0.716228	1	0.999828	0.841361	0.958522	0.955274	0.999662
	Myo1b	0	2	0	0	0	0.827104	0	0	0	0.806392	0.42759	0.716357	1	0.999828	0.841361	0.958522	0.955317	0.999662
	Nedd9	1	3	0	0	0	1.47658	0	0	0	0.571499	0.572386	0.716387	1	0.999828	0.841361	0.958522	0.955327	0.999662
	9530077C05Rik	0	2	0	0	0	1.74187	0	0	0	0.506955	0.648986	0.716513	1	0.999828	0.841361	0.958522	0.955369	0.999662
	Ccdc60	0	2	0	0	0	1.66236	0	0	0	0.541362	0.603209	0.716564	1	0.999828	0.841361	0.958522	0.955386	0.999662
	Bex2	1	0	0	0	0	0	0	0	0	0.423782	0.868153	0.716622	1	0.970993	0.873631	0.958522	0.955405	0.999662
	Cryba2	0	1	0	0	0	2.45199	0	0	0	0.450524	0.763457	0.716702	1	0.981352	0.841361	0.958522	0.955432	0.999662
	Acap3	0	1	0	0	0	0.584674	0	0	0	0.587177	0.527383	0.716708	1	0.999828	0.841361	0.958522	0.955434	0.999662
	Tbc1d19	2	1	0	0	0	0.664442	0	0	0	0.679939	0.471952	0.716785	1	0.999828	0.841361	0.958522	0.95546	0.999662
	Copg2	2	2	0	0	0	0.79597	0	0	0	0.762313	0.4398	0.71686	1	0.999828	0.841361	0.958522	0.955484	0.999662
	Skida1	1	1	0	0	0	0.508844	0	0	0	0.482694	0.663828	0.716982	1	0.995725	0.841361	0.958522	0.955525	0.999662
	Nckap1l	2	3	0	0	0	0.967259	0	0	0	0.959485	0.414745	0.717072	1	0.999828	0.841361	0.958522	0.955555	0.999662
	Atp11a	0	2	0	0	0	0.751705	0	0	0	0.709963	0.454775	0.717109	1	0.999828	0.841361	0.958522	0.955568	0.999662
	Tyro3	0	1	0	0	0	0.557321	0	0	0	0.551822	0.561468	0.717187	1	0.999828	0.841361	0.958522	0.955593	0.999662
	Eps8l3	0	2	0	0	0	1.61566	0	0	0	0.563085	0.580678	0.717219	1	0.999828	0.841361	0.958522	0.955604	0.999662
	Mfsd11	1	2	0	0	0	1.68491	0	0	0	0.527893	0.619465	0.717237	1	0.999828	0.841361	0.958522	0.95561	0.999662
	Ryr3	10	16	2	1	0	0.908222	1.56353	1.56353	0	0.778791	0.496754	0.717257	1	0.999828	0.841361	0.958522	0.955617	0.999662
	Stat1	0	1	0	0	0	0.603325	0	0	0	0.610673	0.51024	0.717284	1	0.999828	0.841361	0.958522	0.955626	0.999662
	Zfp952	0	2	0	0	0	1.70044	0	0	0	0.524494	0.62584	0.717464	1	0.999828	0.841361	0.958522	0.955686	0.999662
	Tmem159	0	1	0	0	0	2.48466	0	0	0	0.44462	0.784972	0.717489	1	0.980624	0.841361	0.958522	0.955694	0.999662
	Sec24c	2	3	0	0	0	1.07313	0	0	0	0.915027	0.423647	0.717527	1	0.999828	0.841361	0.958522	0.955706	0.999662
	Narg2	2	2	0	0	0	0.765039	0	0	0	0.721461	0.453595	0.717774	1	0.999828	0.841361	0.958522	0.955788	0.999662
	Cmtm2a	0	1	0	0	0	2.43679	0	0	0	0.453321	0.758853	0.717813	1	0.983022	0.841361	0.958522	0.955801	0.999662
	Psme4	1	3	1	0	0	0.714573	1.87169	1.87169	0	0.60392	0.583784	0.717832	1	0.999828	0.841361	0.958522	0.955808	0.999662
	Suv420h1	0	1	0	0	0	0.554025	0	0	0	0.547492	0.56738	0.717856	1	0.999828	0.841361	0.958522	0.955815	0.999662
	Mpp3	0	2	0	0	0	1.61043	0	0	0	0.565595	0.579475	0.718049	1	0.999828	0.841361	0.958522	0.95588	0.999662
	Atp7a	0	4	0	0	0	1.21318	0	0	0	0.754437	0.466864	0.718061	1	0.999828	0.841361	0.958522	0.955883	0.999662
	Trim33	0	3	0	0	0	1.27955	0	0	0	0.720479	0.47902	0.7181	1	0.999828	0.841361	0.958522	0.955896	0.999662
	Msn	0	2	0	0	0	1.64467	0	0	0	0.549454	0.596639	0.718129	1	0.999828	0.841361	0.958522	0.955906	0.999662
	Fbxw2	1	2	0	0	0	1.71446	0	0	0	0.515045	0.638775	0.718154	1	0.999828	0.841361	0.958522	0.955914	0.999662
	Slc30a5	0	1	0	0	0	0.555772	0	0	0	0.549789	0.565426	0.718182	1	0.999828	0.841361	0.958522	0.955923	0.999662
	Tlr9	4	2	0	0	0	0.638561	0	0	0	0.535557	0.583833	0.718199	1	0.999828	0.841361	0.958522	0.955929	0.999662
	Vmn2r62	0	3	0	0	0	1.46239	0	0	0	0.585394	0.564102	0.718216	1	0.999828	0.841361	0.958522	0.955935	0.999662
	Spice1	0	1	0	0	0	0.563948	0	0	0	0.560484	0.554317	0.718264	1	0.999828	0.841361	0.958522	0.95595	0.999662
	4931428L18Rik	1	0	0	0	0	0	0	0	0	0.434802	0.817966	0.718493	1	0.978623	0.845122	0.958522	0.956026	0.999662
	Grik2	2	2	0	0	0	0.75448	0	0	0	0.707237	0.459803	0.718545	1	0.999828	0.841361	0.958522	0.956043	0.999662
	Selenbp2	1	2	0	0	0	1.68636	0	0	0	0.527251	0.62283	0.718609	1	0.999828	0.841361	0.958522	0.956065	0.999662
	Cyp2c54	0	2	0	0	0	1.7223	0	0	0	0.515136	0.641038	0.718629	1	0.999828	0.841361	0.958522	0.956071	0.999662
	Fbrsl1	0	1	0	0	0	0.544775	0	0	0	0.535258	0.58319	0.718658	1	0.999828	0.841361	0.958522	0.956081	0.999662
	Spns2	0	2	0	0	0	1.73588	0	0	0	0.509441	0.649709	0.718748	1	0.999828	0.841361	0.958522	0.95611	0.999662
	Mcm3	0	1	0	0	0	0.55443	0	0	0	0.548025	0.568398	0.718756	1	0.999828	0.841361	0.958522	0.956113	0.999662
	1700029F12Rik	1	1	0	0	0	2.50659	0	0	0	0.439104	0.809492	0.718776	1	0.98046	0.84344	0.958522	0.95612	0.999662
	Ear5	0	1	0	0	0	2.52412	0	0	0	0.437673	0.815979	0.718789	1	0.97976	0.844726	0.958522	0.956124	0.999662
	Ttyh2	0	2	0	0	0	1.67222	0	0	0	0.536922	0.612414	0.718799	1	0.999828	0.841361	0.958522	0.956127	0.999662
	Ogt	2	3	0	0	0	1.04492	0	0	0	0.94691	0.421121	0.718807	1	0.999828	0.841361	0.958522	0.95613	0.999662
	Grb7	1	2	0	0	0	1.62859	0	0	0	0.553634	0.591721	0.718842	1	0.999828	0.841361	0.958522	0.956142	0.999662
	Plcb2	1	3	0	0	0	1.09739	0	0	0	0.889801	0.429387	0.718857	1	0.999828	0.841361	0.958522	0.956147	0.999662
	Krtap4-16	0	1	0	0	0	2.54201	0	0	0	0.434589	0.830046	0.718966	1	0.978623	0.850097	0.958522	0.956183	0.999662
	Svop	0	2	0	0	0	1.65353	0	0	0	0.545382	0.602739	0.719007	1	0.999828	0.841361	0.958522	0.956196	0.999662
	Reg3b	0	1	0	0	0	2.41427	0	0	0	0.457523	0.750823	0.719027	1	0.986246	0.841361	0.958522	0.956202	0.999662
	Bahcc1	0	4	0	0	0	0.976851	0	0	0	0.969366	0.416952	0.719042	1	0.999828	0.841361	0.958522	0.956208	0.999662
	Mis18bp1	0	3	0	0	0	1.33299	0	0	0	0.677561	0.50109	0.719058	1	0.999828	0.841361	0.958522	0.956213	0.999662
	Rhox2d	0	1	0	0	0	2.43876	0	0	0	0.452957	0.764384	0.719178	1	0.982747	0.841361	0.958522	0.956252	0.999662
	Lnpep	1	2	0	0	0	0.756552	0	0	0	0.712913	0.45739	0.719196	1	0.999828	0.841361	0.958522	0.956258	0.999662
	Gm20671	0	2	0	0	0	1.68477	0	0	0	0.531347	0.620135	0.719221	1	0.999828	0.841361	0.958522	0.956267	0.999662
	Lrrc72	1	0	0	0	0	0	0	0	0	0.437376	0.810064	0.719266	1	0.97976	0.84344	0.958522	0.956281	0.999662
	Uqcrb	1	0	0	0	0	0	0	0	0	0.450185	0.762088	0.719273	1	0.981352	0.841361	0.958522	0.956284	0.999662
	Zhx3	0	3	0	0	0	1.54723	0	0	0	0.533004	0.621279	0.719344	1	0.999828	0.841361	0.958522	0.956307	0.999662
	Btg1	0	1	0	0	0	2.52227	0	0	0	0.437993	0.817085	0.719348	1	0.97976	0.844963	0.958522	0.956308	0.999662
	Zkscan3	0	2	0	0	0	1.74674	0	0	0	0.504948	0.658174	0.719476	1	0.999711	0.841361	0.958522	0.956351	0.999662
	Fam13a	1	1	0	0	0	0.594029	0	0	0	0.596	0.525988	0.719482	1	0.999828	0.841361	0.958522	0.956353	0.999662
	Itgal	2	3	0	0	0	0.986025	0	0	0	0.982895	0.417426	0.719525	1	0.999828	0.841361	0.958522	0.956367	0.999662
	Ncoa1	2	3	0	0	0	0.843428	0	0	0	0.792541	0.434139	0.719532	1	0.999828	0.841361	0.958522	0.956369	0.999662
	Pla2g4d	0	1	0	0	0	0.578456	0	0	0	0.579233	0.538681	0.719553	1	0.999828	0.841361	0.958522	0.956376	0.999662
	Zfp712	1	1	0	0	0	0.571015	0	0	0	0.566382	0.552229	0.719557	1	0.999828	0.841361	0.958522	0.956377	0.999662
	Hexa	0	2	0	0	0	1.63872	0	0	0	0.552214	0.596053	0.719603	1	0.999828	0.841361	0.958522	0.956392	0.999662
	Stat6	0	1	0	0	0	0.586739	0	0	0	0.589803	0.529707	0.719607	1	0.999828	0.841361	0.958522	0.956394	0.999662
	Ctla2b	1	0	0	0	0	0	0	0	0	0.448422	0.769211	0.719619	1	0.980624	0.841361	0.958522	0.956398	0.999662
	Cd209g	0	1	0	0	0	2.38904	0	0	0	0.462316	0.739861	0.719627	1	0.989344	0.841361	0.958522	0.9564	0.999662
	Arhgap32	0	4	0	0	0	1.01456	0	0	0	0.981127	0.420096	0.719667	1	0.999828	0.841361	0.958522	0.956413	0.999662
	Plekhg1	2	4	0	0	0	1.14092	0	0	0	0.825015	0.444211	0.719748	1	0.999828	0.841361	0.958522	0.95644	0.999662
	Egfr	1	3	0	0	0	1.03025	0	0	0	0.964371	0.420854	0.719843	1	0.999828	0.841361	0.958522	0.956471	0.999662
	Olfr18	2	2	0	0	0	1.8316	0	0	0	0.465308	0.734812	0.719949	1	0.99016	0.841361	0.958522	0.956506	0.999662
	Myo1f	1	3	0	0	0	1.17237	0	0	0	0.813641	0.447209	0.719953	1	0.999828	0.841361	0.958522	0.956507	0.999662
	Efcab2	0	1	0	0	0	2.40144	0	0	0	0.459948	0.747499	0.720091	1	0.987656	0.841361	0.958522	0.956553	0.999662
	Fbxo24	0	2	0	0	0	1.6576	0	0	0	0.543523	0.606778	0.720095	1	0.999828	0.841361	0.958522	0.956554	0.999662
	Zfp318	1	4	0	0	0	0.88702	0	0	0	0.840321	0.425036	0.720113	1	0.999828	0.841361	0.958522	0.95656	0.999662
	Ccdc38	0	2	0	0	0	1.60669	0	0	0	0.567395	0.581063	0.720181	1	0.999828	0.841361	0.958522	0.956582	0.999662
	Jak2	0	3	0	0	0	1.18476	0	0	0	0.8044	0.451148	0.720204	1	0.999828	0.841361	0.958522	0.95659	0.999662
	4933406M09Rik	0	2	0	0	0	1.80447	0	0	0	0.481965	0.700752	0.720205	1	0.995725	0.841361	0.958522	0.95659	0.999662
	Gemin7	1	0	0	0	0	0	0	0	0	0.428726	0.859848	0.72022	1	0.974564	0.867477	0.958522	0.956595	0.999662
	Kansl1l	1	3	0	0	0	1.31267	0	0	0	0.689701	0.494616	0.720246	1	0.999828	0.841361	0.958522	0.956604	0.999662
	Atp9a	1	2	0	0	0	0.734356	0	0	0	0.682937	0.471034	0.720264	1	0.999828	0.841361	0.958522	0.956609	0.999662
	Scgb2b3	1	0	0	0	0	0	0	0	0	0.443158	0.791032	0.720334	1	0.980624	0.841361	0.958522	0.956632	0.999662
	Gm13177	1	2	0	0	0	1.79004	0	0	0	0.484094	0.695727	0.720426	1	0.995997	0.841361	0.958522	0.956663	0.999662
	Timm22	0	1	0	0	0	2.46831	0	0	0	0.447558	0.785968	0.720466	1	0.980624	0.841361	0.958522	0.956676	0.999662
	1300017J02Rik	1	1	0	0	0	0.593905	0	0	0	0.595842	0.527637	0.720481	1	0.999828	0.841361	0.958522	0.956681	0.999662
	Nop58	1	2	0	0	0	1.52349	0	0	0	0.606488	0.545408	0.720555	1	0.999828	0.841361	0.958522	0.956705	0.999662
	Ankrd27	2	3	0	0	0	1.09734	0	0	0	0.888554	0.430725	0.720581	1	0.999828	0.841361	0.958522	0.956714	0.999662
	Cep170	1	4	0	0	0	1.13991	0	0	0	0.828601	0.445148	0.720668	1	0.999828	0.841361	0.958522	0.956742	0.999662
	Rad18	0	2	0	0	0	1.59217	0	0	0	0.574466	0.574966	0.720704	1	0.999828	0.841361	0.958522	0.956754	0.999662
	Slc3a1	1	1	0	0	0	0.55126	0	0	0	0.540359	0.582558	0.720755	1	0.999828	0.841361	0.958522	0.95677	0.999662
	Taf2	1	3	0	0	0	0.994971	0	0	0	0.993952	0.419123	0.720763	1	0.999828	0.841361	0.958522	0.956773	0.999662
	Myl1	0	1	0	0	0	2.4068	0	0	0	0.458932	0.752394	0.720778	1	0.98731	0.841361	0.958522	0.956778	0.999662
	Secisbp2	0	1	0	0	0	0.570435	0	0	0	0.568905	0.550269	0.72079	1	0.999828	0.841361	0.958522	0.956782	0.999662
	Pank1	0	2	0	0	0	1.75662	0	0	0	0.50091	0.667535	0.720801	1	0.998285	0.841361	0.958522	0.956785	0.999662
	Morn5	0	1	0	0	0	2.36741	0	0	0	0.466497	0.732983	0.720893	1	0.990567	0.841361	0.958522	0.956816	0.999662
	Usp28	1	3	0	0	0	1.18242	0	0	0	0.803975	0.450955	0.720948	1	0.999828	0.841361	0.958522	0.956834	0.999662
	Ipo7	0	2	0	0	0	0.820496	0	0	0	0.798229	0.434126	0.720969	1	0.999828	0.841361	0.958522	0.956841	0.999662
	Top3a	1	3	0	0	0	1.30243	0	0	0	0.697989	0.491392	0.721016	1	0.999828	0.841361	0.958522	0.956856	0.999662
	Gtsf1	0	1	0	0	0	2.28186	0	0	0	0.483736	0.695105	0.72103	1	0.995997	0.841361	0.958522	0.956861	0.999662
	Notch4	1	4	0	1	0	1.08337	2.62605	2.62605	0	0.894314	0.419001	0.721103	1	0.999828	0.841361	0.958522	0.956884	0.999662
	Epc1	0	1	0	0	0	0.574122	0	0	0	0.573664	0.546297	0.721117	1	0.999828	0.841361	0.958522	0.956889	0.999662
	Arhgap6	1	3	0	0	0	1.38866	0	0	0	0.631652	0.53037	0.721213	1	0.999828	0.841361	0.958522	0.95692	0.999662
	Pcdhb11	1	1	0	0	0	0.508961	0	0	0	0.482857	0.674676	0.721297	1	0.995725	0.841361	0.958522	0.956948	0.999662
	Tdrd3	1	1	0	0	0	0.582344	0	0	0	0.581057	0.541436	0.721325	1	0.999828	0.841361	0.958522	0.956957	0.999662
	Rpgrip1l	0	3	0	0	0	1.1214	0	0	0	0.866492	0.437054	0.721353	1	0.999828	0.841361	0.958522	0.956966	0.999662
	Ftsj3	0	1	0	0	0	0.599471	0	0	0	0.605858	0.51977	0.721375	1	0.999828	0.841361	0.958522	0.956973	0.999662
	Smo	1	1	0	0	0	0.557238	0	0	0	0.548291	0.57447	0.721394	1	0.999828	0.841361	0.958522	0.956979	0.999662
	Rbm18	0	1	0	0	0	2.39273	0	0	0	0.461609	0.74723	0.721463	1	0.989023	0.841361	0.958522	0.957002	0.999662
	Atrip	1	1	0	0	0	0.564047	0	0	0	0.557265	0.565046	0.721625	1	0.999828	0.841361	0.958522	0.957055	0.999662
	Cmtm6	0	1	0	0	0	2.47916	0	0	0	0.445604	0.797739	0.721776	1	0.980624	0.841361	0.958522	0.957104	0.999662
	Atf2	1	2	0	0	0	1.67036	0	0	0	0.534382	0.619523	0.721824	1	0.999828	0.841361	0.958522	0.95712	0.999662
	Nfatc4	1	1	0	0	0	0.55397	0	0	0	0.543961	0.580882	0.722161	1	0.999828	0.841361	0.958522	0.95723	0.999662
	Pole	2	4	1	0	0	0.712733	1.67853	1.67853	0	0.557408	0.644961	0.722168	1	0.999828	0.841361	0.958522	0.957232	0.999662
	Cux1	0	2	0	0	0	0.737701	0	0	0	0.691278	0.468461	0.722231	1	0.999828	0.841361	0.958522	0.957252	0.999662
	Fam160a2	1	3	0	0	0	1.45087	0	0	0	0.588363	0.565741	0.722234	1	0.999828	0.841361	0.958522	0.957253	0.999662
	Lrrcc1	1	2	0	0	0	0.80071	0	0	0	0.770726	0.442929	0.722398	1	0.999828	0.841361	0.958522	0.957307	0.999662
	Pard3b	0	3	0	0	0	1.2846	0	0	0	0.716293	0.485914	0.722467	1	0.999828	0.841361	0.958522	0.957329	0.999662
	Xrn2	1	2	0	0	0	0.872273	0	0	0	0.859044	0.42637	0.722476	1	0.999828	0.841361	0.958522	0.957332	0.999662
	Kcnk5	0	2	0	0	0	1.79934	0	0	0	0.483947	0.702344	0.722484	1	0.995997	0.841361	0.958522	0.957335	0.999662
	Gm13119	0	2	0	0	0	1.79639	0	0	0	0.485094	0.700303	0.722585	1	0.996415	0.841361	0.958522	0.957367	0.999662
	Immp1l	0	1	0	0	0	2.37544	0	0	0	0.464936	0.741927	0.722606	1	0.99016	0.841361	0.958522	0.957374	0.999662
	Krit1	0	1	0	0	0	0.604218	0	0	0	0.611785	0.517262	0.722628	1	0.999828	0.841361	0.958522	0.957381	0.999662
	Ubr3	0	3	1	0	0	0.798807	2.20712	2.20712	0	0.73528	0.499771	0.722754	1	0.999828	0.841361	0.958522	0.957422	0.999662
	Fh1	0	2	0	0	0	1.7308	0	0	0	0.511561	0.654787	0.722842	1	0.999828	0.841361	0.958522	0.957451	0.999662
	Sf3b2	0	1	0	0	0	0.584707	0	0	0	0.587218	0.537048	0.722898	1	0.999828	0.841361	0.958522	0.957469	0.999662
	Susd1	0	1	0	0	0	0.585824	0	0	0	0.588641	0.535962	0.722979	1	0.999828	0.841361	0.958522	0.957495	0.999662
	5830473C10Rik	2	1	0	0	0	0.596452	0	0	0	0.596615	0.53216	0.723054	1	0.999828	0.841361	0.958522	0.95752	0.999662
	Zc3h12d	0	2	0	0	0	1.7979	0	0	0	0.484506	0.702666	0.723073	1	0.995997	0.841361	0.958522	0.957526	0.999662
	Senp2	2	1	0	0	0	0.625556	0	0	0	0.633117	0.505946	0.723123	1	0.999828	0.841361	0.958522	0.957542	0.999662
	Ccr6	1	2	0	0	0	1.83722	0	0	0	0.466069	0.743077	0.723129	1	0.990567	0.841361	0.958522	0.957544	0.999662
	Dis3	1	3	0	0	0	1.25884	0	0	0	0.73455	0.477496	0.72322	1	0.999828	0.841361	0.958522	0.957573	0.999662
	Tub	1	2	0	0	0	1.66689	0	0	0	0.535946	0.620274	0.723323	1	0.999828	0.841361	0.958522	0.957607	0.999662
	Dhx15	3	3	0	0	0	1.18575	0	0	0	0.796712	0.453969	0.723354	1	0.999828	0.841361	0.958522	0.957617	0.999662
	Samhd1	1	1	0	0	0	0.587863	0	0	0	0.588139	0.538708	0.723497	1	0.999828	0.841361	0.958522	0.957663	0.999662
	Prdm10	1	2	0	0	0	0.75852	0	0	0	0.715541	0.461589	0.723532	1	0.999828	0.841361	0.958522	0.957675	0.999662
	Ppp4r1	1	3	0	0	0	1.29233	0	0	0	0.706269	0.490425	0.723568	1	0.999828	0.841361	0.958522	0.957686	0.999662
	Papola	0	1	0	0	0	0.603464	0	0	0	0.610846	0.519443	0.723638	1	0.999828	0.841361	0.958522	0.957709	0.999662
	Slc16a7	0	2	0	0	0	1.75311	0	0	0	0.50234	0.671426	0.72371	1	0.998571	0.841361	0.958522	0.957732	0.999662
	Cryab	0	1	0	0	0	2.51601	0	0	0	0.439084	0.832765	0.723824	1	0.98046	0.851277	0.958522	0.957769	0.999662
	Dock10	2	8	1	0	0	1.44492	1.47669	1.47669	0	0.440972	0.724265	0.723909	1	0.980624	0.841361	0.958522	0.957796	0.999662
	Zfp280c	0	1	0	0	0	0.58744	0	0	0	0.590693	0.535801	0.723976	1	0.999828	0.841361	0.958522	0.957818	0.999662
	Ushbp1	0	2	0	0	0	1.64383	0	0	0	0.549843	0.606226	0.724022	1	0.999828	0.841361	0.958522	0.957833	0.999662
	Sytl2	3	3	0	0	0	0.842714	0	0	0	0.789199	0.440454	0.724067	1	0.999828	0.841361	0.958522	0.957847	0.999662
	Ap3m2	1	2	0	0	0	1.7484	0	0	0	0.500816	0.673432	0.724076	1	0.998285	0.841361	0.958522	0.95785	0.999662
	Ino80	3	3	1	0	0	0.723423	1.87467	1.87467	0	0.608056	0.580574	0.724206	1	0.999828	0.841361	0.958522	0.957892	0.999662
	Csf1r	1	3	0	0	0	1.28188	0	0	0	0.714957	0.487267	0.724321	1	0.999828	0.841361	0.958522	0.957929	0.999662
	Cabs1	1	2	0	0	0	1.87533	0	0	0	0.452187	0.787333	0.724474	1	0.982193	0.841361	0.958522	0.957979	0.999662
	Arhgap19	1	2	0	0	0	1.6292	0	0	0	0.553348	0.601791	0.724622	1	0.999828	0.841361	0.958522	0.958026	0.999662
	Lgalsl	0	1	0	0	0	2.41537	0	0	0	0.457315	0.769675	0.72467	1	0.985961	0.841361	0.958522	0.958042	0.999662
	1700037H04Rik	0	1	0	0	0	2.40967	0	0	0	0.45839	0.766514	0.724683	1	0.987301	0.841361	0.958522	0.958046	0.999662
	Trim75	1	2	0	0	0	1.79343	0	0	0	0.482767	0.709015	0.724715	1	0.995725	0.841361	0.958522	0.958056	0.999662
	Sh3pxd2b	0	1	0	0	0	0.559237	0	0	0	0.554333	0.57211	0.724719	1	0.999828	0.841361	0.958522	0.958058	0.999662
	Plxnc1	0	3	0	0	0	0.934271	0	0	0	0.919412	0.422988	0.724774	1	0.999828	0.841361	0.958522	0.958076	0.999662
	Timeless	1	2	0	0	0	0.767241	0	0	0	0.727133	0.458872	0.724779	1	0.999828	0.841361	0.958522	0.958077	0.999662
	Gdi2	1	2	0	0	0	1.61044	0	0	0	0.562298	0.592302	0.724792	1	0.999828	0.841361	0.958522	0.958081	0.999662
	Taf4a	0	1	0	0	0	0.558136	0	0	0	0.552892	0.574034	0.724898	1	0.999828	0.841361	0.958522	0.958115	0.999662
	Klhl22	2	1	0	0	0	0.556316	0	0	0	0.544257	0.586999	0.724937	1	0.999828	0.841361	0.958522	0.958128	0.999662
	Rai2	0	2	0	0	0	1.83782	0	0	0	0.469347	0.741505	0.725015	1	0.991304	0.841361	0.958522	0.958153	0.999662
	Padi6	1	1	0	0	0	0.584724	0	0	0	0.584116	0.54493	0.725189	1	0.999828	0.841361	0.958522	0.958209	0.999662
	Rbm41	2	2	0	0	0	1.66511	0	0	0	0.533994	0.625037	0.725195	1	0.999828	0.841361	0.958522	0.958211	0.999662
	Eml2	0	1	0	0	0	0.579712	0	0	0	0.580841	0.546663	0.725371	1	0.999828	0.841361	0.958522	0.958267	0.999662
	Gal	1	0	0	0	0	0	0	0	0	0.449654	0.787284	0.725388	1	0.981352	0.841361	0.958522	0.958273	0.999662
	Cdhr5	0	1	0	0	0	0.554352	0	0	0	0.547922	0.580647	0.725411	1	0.999828	0.841361	0.958522	0.95828	0.999662
	Angptl1	0	2	0	0	0	1.74667	0	0	0	0.504978	0.671116	0.725603	1	0.999711	0.841361	0.958522	0.958342	0.999662
	Gm21834	0	1	0	0	0	2.55475	0	0	0	0.432416	0.878615	0.725671	1	0.977659	0.881407	0.958522	0.958364	0.999662
	Alppl2	0	2	0	0	0	1.69001	0	0	0	0.529039	0.635231	0.725712	1	0.999828	0.841361	0.958522	0.958377	0.999662
	Lgmn	1	2	0	0	0	1.63597	0	0	0	0.550166	0.607309	0.725714	1	0.999828	0.841361	0.958522	0.958377	0.999662
	Spink6	2	0	0	0	0	0	0	0	0	0.45481	0.770821	0.725717	1	0.984416	0.841361	0.958522	0.958378	0.999662
	Parn	1	1	0	0	0	0.640638	0	0	0	0.653626	0.49635	0.725921	1	0.999828	0.841361	0.958522	0.958444	0.999662
	Ppil4	1	2	0	0	0	1.54407	0	0	0	0.595613	0.562239	0.72593	1	0.999828	0.841361	0.958522	0.958447	0.999662
	Cryba4	0	1	0	0	0	2.38333	0	0	0	0.463413	0.75655	0.726046	1	0.989481	0.841361	0.958522	0.958484	0.999662
	Arl1	0	1	0	0	0	2.3473	0	0	0	0.470449	0.738274	0.726121	1	0.99168	0.841361	0.958522	0.958508	0.999662
	Vps9d1	0	2	0	0	0	1.61774	0	0	0	0.562092	0.596305	0.726181	1	0.999828	0.841361	0.958522	0.958527	0.999662
	Rcbtb1	0	2	0	0	0	1.62061	0	0	0	0.560729	0.597811	0.726206	1	0.999828	0.841361	0.958522	0.958535	0.999662
	Aars	1	3	0	0	0	1.31358	0	0	0	0.688973	0.502282	0.726253	1	0.999828	0.841361	0.958522	0.95855	0.999662
	Gm10311	0	1	0	0	0	2.54949	0	0	0	0.433311	0.878084	0.726461	1	0.978052	0.881049	0.958522	0.958617	0.999662
	Diap1	1	3	0	0	0	1.08107	0	0	0	0.907357	0.434348	0.726633	1	0.999828	0.841361	0.958522	0.958671	0.999662
	Vwa5b1	1	2	0	0	0	0.723109	0	0	0	0.667524	0.486721	0.726681	1	0.999828	0.841361	0.958522	0.958687	0.999662
	Trhr	1	2	0	0	0	1.7678	0	0	0	0.492926	0.693632	0.726685	1	0.996918	0.841361	0.958522	0.958688	0.999662
	Zfp639	0	2	0	0	0	1.73921	0	0	0	0.508057	0.668423	0.72671	1	0.999828	0.841361	0.958522	0.958696	0.999662
	Ap5z1	1	1	0	0	0	0.564276	0	0	0	0.557566	0.573741	0.726728	1	0.999828	0.841361	0.958522	0.958702	0.999662
	Zbtb43	0	2	0	0	0	1.76971	0	0	0	0.495625	0.690029	0.726737	1	0.998027	0.841361	0.958522	0.958705	0.999662
	Tll2	1	3	0	0	0	1.24432	0	0	0	0.74721	0.476408	0.72674	1	0.999828	0.841361	0.958522	0.958706	0.999662
	U90926	1	0	0	0	0	0	0	0	0	0.451277	0.786831	0.726752	1	0.981468	0.841361	0.958522	0.958709	0.999662
	Slc25a25	0	2	0	0	0	1.71496	0	0	0	0.518252	0.652654	0.726777	1	0.999828	0.841361	0.958522	0.958717	0.999662
	Susd2	0	1	0	0	0	0.572966	0	0	0	0.572174	0.557243	0.726816	1	0.999828	0.841361	0.958522	0.95873	0.999662
	Cyp2c70	0	2	0	0	0	1.71603	0	0	0	0.517798	0.65349	0.726854	1	0.999828	0.841361	0.958522	0.958742	0.999662
	Erap1	1	3	0	0	0	1.23334	0	0	0	0.756947	0.472999	0.727018	1	0.999828	0.841361	0.958522	0.958794	0.999662
	1700066B19Rik	1	0	0	0	0	0	0	0	0	0.440102	0.836608	0.727172	1	0.980624	0.853513	0.958522	0.958843	0.999662
	Polr3c	0	2	0	0	0	1.61338	0	0	0	0.564178	0.595812	0.727222	1	0.999828	0.841361	0.958522	0.958859	0.999662
	Agxt2	0	2	0	0	0	1.61649	0	0	0	0.562692	0.597414	0.727233	1	0.999828	0.841361	0.958522	0.958863	0.999662
	Pgs1	0	2	0	0	0	1.73314	0	0	0	0.510583	0.665461	0.727238	1	0.999828	0.841361	0.958522	0.958864	0.999662
	Tnfaip8l2	0	1	0	0	0	2.51644	0	0	0	0.439009	0.850674	0.727306	1	0.98046	0.861145	0.958522	0.958886	0.999662
	Ndufs5	2	0	0	0	0	0	0	0	0	0.443868	0.819578	0.72731	1	0.980624	0.845707	0.958522	0.958887	0.999662
	Cyp2j11	0	2	0	0	0	1.71404	0	0	0	0.518644	0.653747	0.727606	1	0.999828	0.841361	0.958522	0.958982	0.999662
	Maob	1	2	0	0	0	1.50092	0	0	0	0.618732	0.546168	0.727749	1	0.999828	0.841361	0.958522	0.959027	0.999662
	Mybpc1	0	3	0	0	0	1.2035	0	0	0	0.786981	0.464574	0.727764	1	0.999828	0.841361	0.958522	0.959032	0.999662
	Ppfia1	1	3	0	0	0	1.08886	0	0	0	0.898935	0.436894	0.727838	1	0.999828	0.841361	0.958522	0.959055	0.999662
	Hnrnpr	0	2	0	0	0	1.51729	0	0	0	0.612922	0.552248	0.727857	1	0.999828	0.841361	0.958522	0.959061	0.999662
	Cd3e	0	1	0	0	0	2.30318	0	0	0	0.479333	0.722059	0.727861	1	0.995452	0.841361	0.958522	0.959063	0.999662
	Cdr2l	2	2	0	0	0	1.74016	0	0	0	0.501399	0.67983	0.72789	1	0.998285	0.841361	0.958522	0.959072	0.999662
	Soga1	0	2	0	0	0	0.691879	0	0	0	0.628567	0.509905	0.72812	1	0.999828	0.841361	0.958522	0.959145	0.999662
	Cyp2d10	0	2	0	0	0	1.74831	0	0	0	0.504302	0.677941	0.728201	1	0.999152	0.841361	0.958522	0.95917	0.999662
	Slfn5	0	3	0	0	0	1.48666	0	0	0	0.569798	0.594579	0.728256	1	0.999828	0.841361	0.958522	0.959188	0.999662
	Col9a1	1	2	0	0	0	1.14476	0	0	0	0.864483	0.442514	0.728279	1	0.999828	0.841361	0.958522	0.959195	0.999662
	Plcg2	0	3	0	0	0	1.08462	0	0	0	0.904878	0.437057	0.728281	1	0.999828	0.841361	0.958522	0.959196	0.999662
	Ccdc59	0	1	0	0	0	2.3136	0	0	0	0.477208	0.728114	0.728286	1	0.995369	0.841361	0.958522	0.959198	0.999662
	Cntnap3	1	3	0	0	0	0.976511	0	0	0	0.971449	0.426116	0.728457	1	0.999828	0.841361	0.958522	0.959252	0.999662
	Ccl12	1	0	0	0	0	0	0	0	0	0.44729	0.809915	0.728488	1	0.980624	0.84344	0.958522	0.959261	0.999662
	Sin3a	1	3	0	0	0	1.01174	0	0	0	0.986014	0.427848	0.728543	1	0.999828	0.841361	0.958522	0.959279	0.999662
	Krtap4-8	0	1	0	0	0	2.46216	0	0	0	0.448671	0.813845	0.728582	1	0.980624	0.843924	0.958522	0.959291	0.999662
	Gm14139	0	2	0	0	0	1.63188	0	0	0	0.555407	0.607971	0.72872	1	0.999828	0.841361	0.958522	0.959335	0.999662
	Dlg4	0	1	0	0	0	0.588143	0	0	0	0.591585	0.542799	0.728857	1	0.999828	0.841361	0.958522	0.959378	0.999662
	Zfp473	0	1	0	0	0	0.548924	0	0	0	0.54076	0.596006	0.728912	1	0.999828	0.841361	0.958522	0.959396	0.999662
	Bbs7	0	1	0	0	0	0.600236	0	0	0	0.606816	0.530461	0.72893	1	0.999828	0.841361	0.958522	0.959401	0.999662
	3110052M02Rik	0	2	0	0	0	1.70857	0	0	0	0.520988	0.65299	0.728958	1	0.999828	0.841361	0.958522	0.95941	0.999662
	Spata31d1c	0	1	0	0	0	0.545426	0	0	0	0.536123	0.60223	0.729028	1	0.999828	0.841361	0.958522	0.959432	0.999662
	Cdnf	0	1	0	0	0	2.38716	0	0	0	0.462676	0.768337	0.72903	1	0.989344	0.841361	0.958522	0.959433	0.999662
	Egr1	0	2	0	0	0	1.82198	0	0	0	0.475282	0.73864	0.729087	1	0.993905	0.841361	0.958522	0.959451	0.999662
	Akirin2	0	1	0	0	0	2.28823	0	0	0	0.482414	0.718505	0.729099	1	0.995725	0.841361	0.958522	0.959455	0.999662
	D3Ertd751e	0	1	0	0	0	2.30624	0	0	0	0.478706	0.727098	0.729177	1	0.995452	0.841361	0.958522	0.959479	0.999662
	1600014K23Rik	0	1	0	0	0	2.46816	0	0	0	0.447584	0.820838	0.729195	1	0.980624	0.846125	0.958522	0.959485	0.999662
	N4bp1	0	1	0	0	0	0.545296	0	0	0	0.53595	0.602924	0.729261	1	0.999828	0.841361	0.958522	0.959506	0.999662
	Zfp52	0	1	0	0	0	0.563164	0	0	0	0.559464	0.574752	0.729317	1	0.999828	0.841361	0.958522	0.959524	0.999662
	Lctl	0	2	0	0	0	1.58523	0	0	0	0.577892	0.585353	0.729389	1	0.999828	0.841361	0.958522	0.959546	0.999662
	Vmn2r76	3	2	0	0	0	0.706424	0	0	0	0.637758	0.509834	0.729407	1	0.999828	0.841361	0.958522	0.959552	0.999662
	Ace	1	3	0	0	0	0.973177	0	0	0	0.967334	0.427063	0.729453	1	0.999828	0.841361	0.958522	0.959567	0.999662
	Zfp532	1	2	0	0	0	0.662115	0	0	0	0.581521	0.550622	0.729473	1	0.999828	0.841361	0.958522	0.959573	0.999662
	Vmn2r87	0	3	0	0	0	1.44189	0	0	0	0.598965	0.569059	0.729527	1	0.999828	0.841361	0.958522	0.95959	0.999662
	Fam65b	1	3	0	0	0	1.23235	0	0	0	0.757826	0.475524	0.729559	1	0.999828	0.841361	0.958522	0.9596	0.999662
	1700012A03Rik	1	0	0	0	0	0	0	0	0	0.448204	0.811315	0.729636	1	0.980624	0.843494	0.958522	0.959624	0.999662
	Itgb5	0	1	0	0	0	0.573304	0	0	0	0.572609	0.561982	0.729843	1	0.999828	0.841361	0.958522	0.95969	0.999662
	Iqcb1	2	1	0	0	0	0.632529	0	0	0	0.641677	0.509945	0.729862	1	0.999828	0.841361	0.958522	0.959695	0.999662
	Rc3h2	2	3	0	0	0	0.962223	0	0	0	0.953117	0.427493	0.729879	1	0.999828	0.841361	0.958522	0.959701	0.999662
	Vamp8	1	0	0	0	0	0	0	0	0	0.442932	0.836887	0.729892	1	0.980624	0.853665	0.958522	0.959705	0.999662
	Itga2	0	3	0	0	0	1.15548	0	0	0	0.832479	0.453747	0.729955	1	0.999828	0.841361	0.958522	0.959725	0.999662
	Pex6	0	1	0	0	0	0.563924	0	0	0	0.560454	0.575028	0.730071	1	0.999828	0.841361	0.958522	0.959761	0.999662
	Arsb	0	2	0	0	0	1.69447	0	0	0	0.527091	0.646465	0.730124	1	0.999828	0.841361	0.958522	0.959778	0.999662
	Itgae	1	3	0	0	0	1.06175	0	0	0	0.92861	0.434905	0.730141	1	0.999828	0.841361	0.958522	0.959783	0.999662
	Vmn2r60	3	2	0	0	0	0.706177	0	0	0	0.637406	0.511109	0.730148	1	0.999828	0.841361	0.958522	0.959785	0.999662
	Arhgap29	0	2	0	0	0	0.749606	0	0	0	0.707177	0.471737	0.730195	1	0.999828	0.841361	0.958522	0.9598	0.999662
	Kcnu1	0	3	0	0	0	1.18801	0	0	0	0.801349	0.462925	0.730407	1	0.999828	0.841361	0.958522	0.959867	0.999662
	Tesk1	0	2	0	0	0	1.70253	0	0	0	0.52359	0.652133	0.730436	1	0.999828	0.841361	0.958522	0.959876	0.999662
	Tnip1	0	2	0	0	0	1.58463	0	0	0	0.578188	0.586766	0.730453	1	0.999828	0.841361	0.958522	0.959881	0.999662
	Wdr65	0	2	0	0	0	0.733964	0	0	0	0.686254	0.481114	0.730468	1	0.999828	0.841361	0.958522	0.959886	0.999662
	Kcns2	0	2	0	0	0	1.81324	0	0	0	0.478603	0.734692	0.730484	1	0.995452	0.841361	0.958522	0.959891	0.999662
	Btf3	0	1	0	0	0	2.36845	0	0	0	0.466295	0.763067	0.730604	1	0.990567	0.841361	0.958522	0.959929	0.999662
	Nol6	2	3	0	0	0	1.07927	0	0	0	0.908245	0.437816	0.730702	1	0.999828	0.841361	0.958522	0.959959	0.999662
	Cnbd2	1	1	0	0	0	0.584997	0	0	0	0.584466	0.553627	0.730712	1	0.999828	0.841361	0.958522	0.959963	0.999662
	Slc7a3	2	1	0	0	0	0.57436	0	0	0	0.568082	0.57088	0.730731	1	0.999828	0.841361	0.958522	0.959969	0.999662
	Col28a1	0	2	0	0	0	0.964597	0	0	0	0.963442	0.428361	0.730785	1	0.999828	0.841361	0.958522	0.959985	0.999662
	Cbx5	0	1	0	0	0	2.36314	0	0	0	0.467331	0.760879	0.730829	1	0.990828	0.841361	0.958522	0.959999	0.999662
	Rbm12b2	0	1	0	0	0	0.541682	0	0	0	0.531141	0.613006	0.731	1	0.999828	0.841361	0.958522	0.960053	0.999662
	Ear1	0	1	0	0	0	2.459	0	0	0	0.449245	0.822941	0.73121	1	0.981274	0.846972	0.958522	0.960119	0.999662
	Rrp36	0	1	0	0	0	2.28558	0	0	0	0.482962	0.722998	0.731222	1	0.995725	0.841361	0.958522	0.960122	0.999662
	Ddx24	0	1	0	0	0	0.552818	0	0	0	0.545903	0.594152	0.731275	1	0.999828	0.841361	0.958522	0.960139	0.999662
	Vmn2r81	3	2	0	0	0	0.699678	0	0	0	0.628134	0.518925	0.731305	1	0.999828	0.841361	0.958522	0.960148	0.999662
	Gm17541	0	1	0	0	0	2.48726	0	0	0	0.444156	0.846391	0.731366	1	0.980624	0.859004	0.958522	0.960168	0.999662
	Tnfrsf17	0	1	0	0	0	2.40154	0	0	0	0.459929	0.784875	0.731369	1	0.987656	0.841361	0.958522	0.960168	0.999662
	Eif3b	0	1	0	0	0	0.575995	0	0	0	0.576073	0.561432	0.731515	1	0.999828	0.841361	0.958522	0.960214	0.999662
	Zfp112	0	1	0	0	0	0.556128	0	0	0	0.550257	0.589453	0.731582	1	0.999828	0.841361	0.958522	0.960235	0.999662
	Tmem141	1	0	0	0	0	0	0	0	0	0.452392	0.803005	0.731619	1	0.98231	0.841697	0.958522	0.960246	0.999662
	Trim6	1	2	0	0	0	1.65103	0	0	0	0.543174	0.626802	0.731863	1	0.999828	0.841361	0.958522	0.960323	0.999662
	Gapt	1	1	0	0	0	2.44659	0	0	0	0.44988	0.82271	0.731882	1	0.981352	0.846867	0.958522	0.960329	0.999662
	Smr2	1	1	0	0	0	2.42165	0	0	0	0.454501	0.804856	0.731907	1	0.984001	0.842316	0.958522	0.960336	0.999662
	Epha7	1	3	0	0	0	1.20555	0	0	0	0.782222	0.469614	0.731993	1	0.999828	0.841361	0.958522	0.960363	0.999662
	Vmn2r104	0	3	0	0	0	1.43586	0	0	0	0.603023	0.569337	0.732052	1	0.999828	0.841361	0.958522	0.960382	0.999662
	Tmem2	1	3	0	0	0	0.922511	0	0	0	0.90288	0.431486	0.732054	1	0.999828	0.841361	0.958522	0.960382	0.999662
	Arl9	0	1	0	0	0	2.41885	0	0	0	0.456662	0.79874	0.732148	1	0.98504	0.841361	0.958522	0.960412	0.999662
	Pald1	0	1	0	0	0	0.577843	0	0	0	0.578447	0.560293	0.7322	1	0.999828	0.841361	0.958522	0.960428	0.999662
	Gm17359	0	1	0	0	0	2.30339	0	0	0	0.479289	0.734265	0.732222	1	0.995452	0.841361	0.958522	0.960435	0.999662
	Hap1	0	2	0	0	0	1.61431	0	0	0	0.563734	0.604934	0.73237	1	0.999828	0.841361	0.958522	0.960481	0.999662
	Ptpn13	1	4	1	0	0	0.781206	1.99584	1.99584	0	0.675879	0.549166	0.732376	1	0.999828	0.841361	0.958522	0.960483	0.999662
	Oprk1	1	2	0	0	0	1.80063	0	0	0	0.479964	0.735726	0.732423	1	0.995452	0.841361	0.958522	0.960498	0.999662
	Cecr2	1	3	0	0	0	0.95641	0	0	0	0.946402	0.430214	0.732532	1	0.999828	0.841361	0.958522	0.960531	0.999662
	Zscan18	1	1	0	0	0	0.568415	0	0	0	0.562988	0.578272	0.732551	1	0.999828	0.841361	0.958522	0.960537	0.999662
	Rbm12b1	0	1	0	0	0	0.544447	0	0	0	0.534823	0.611268	0.732633	1	0.999828	0.841361	0.958522	0.960563	0.999662
	Taar4	2	2	0	0	0	1.8043	0	0	0	0.475695	0.745988	0.732714	1	0.994032	0.841361	0.958522	0.960588	0.999662
	Lce1f	1	0	0	0	0	0	0	0	0	0.446451	0.83478	0.732789	1	0.980624	0.852513	0.958522	0.960611	0.999662
	Tnfrsf13c	0	1	0	0	0	2.45648	0	0	0	0.449703	0.828733	0.732916	1	0.981352	0.849359	0.958522	0.960651	0.999662
	Pxmp2	0	1	0	0	0	2.35738	0	0	0	0.468459	0.764455	0.732918	1	0.99089	0.841361	0.958522	0.960651	0.999662
	Vkorc1	1	1	0	0	0	2.40336	0	0	0	0.457946	0.796793	0.732979	1	0.986507	0.841361	0.958522	0.96067	0.999662
	Ctage5	0	2	0	0	0	1.27981	0	0	0	0.760542	0.477845	0.733197	1	0.999828	0.841361	0.958522	0.960738	0.999662
	1700012P22Rik	0	1	0	0	0	2.31224	0	0	0	0.477484	0.741844	0.733328	1	0.995452	0.841361	0.958522	0.960779	0.999662
	Gpatch1	3	2	0	0	0	0.816018	0	0	0	0.786389	0.452507	0.733331	1	0.999828	0.841361	0.958522	0.96078	0.999662
	Ptcd3	0	1	0	0	0	0.638887	0	0	0	0.65408	0.505227	0.733528	1	0.999828	0.841361	0.958522	0.960841	0.999662
	Ranbp9	1	1	0	0	0	0.594115	0	0	0	0.596108	0.547878	0.733539	1	0.999828	0.841361	0.958522	0.960844	0.999662
	Nlrp1b	3	3	0	0	0	0.858729	0	0	0	0.812251	0.445872	0.733565	1	0.999828	0.841361	0.958522	0.960852	0.999662
	Aldh3a1	1	2	0	0	0	1.66518	0	0	0	0.536722	0.638445	0.73357	1	0.999828	0.841361	0.958522	0.960854	0.999662
	Sval2	1	1	0	0	0	2.349	0	0	0	0.468472	0.765866	0.733597	1	0.99089	0.841361	0.958522	0.960862	0.999662
	Slc7a9	0	2	0	0	0	1.65717	0	0	0	0.54372	0.630755	0.733605	1	0.999828	0.841361	0.958522	0.960864	0.999662
	BC021785	1	2	0	0	0	1.72069	0	0	0	0.512392	0.674873	0.733611	1	0.999828	0.841361	0.958522	0.960866	0.999662
	Rtn3	0	3	0	0	0	1.4829	0	0	0	0.572184	0.600903	0.733632	1	0.999828	0.841361	0.958522	0.960873	0.999662
	Gpr97	0	2	0	0	0	1.66368	0	0	0	0.540765	0.635053	0.733865	1	0.999828	0.841361	0.958522	0.960945	0.999662
	Gucy2d	2	2	0	0	0	0.72122	0	0	0	0.661539	0.500856	0.733938	1	0.999828	0.841361	0.958522	0.960967	0.999662
	Aplf	1	2	0	0	0	1.60882	0	0	0	0.563081	0.607001	0.733996	1	0.999828	0.841361	0.958522	0.960986	0.999662
	Crnn	0	2	0	0	0	1.70034	0	0	0	0.524538	0.657962	0.734007	1	0.999828	0.841361	0.958522	0.960989	0.999662
	Lrrc6	2	2	0	0	0	1.52161	0	0	0	0.604936	0.565704	0.73432	1	0.999828	0.841361	0.958522	0.961086	0.999662
	Fancb	1	3	0	0	0	1.35219	0	0	0	0.658777	0.529959	0.734358	1	0.999828	0.841361	0.958522	0.961097	0.999662
	Rusc1	0	1	0	0	0	0.553034	0	0	0	0.546187	0.599824	0.734376	1	0.999828	0.841361	0.958522	0.961103	0.999662
	Hsd17b4	0	1	0	0	0	0.629388	0	0	0	0.642665	0.513382	0.734391	1	0.999828	0.841361	0.958522	0.961107	0.999662
	Tex21	0	2	0	0	0	1.65787	0	0	0	0.543399	0.632934	0.734555	1	0.999828	0.841361	0.958522	0.961158	0.999662
	Cacna1i	0	4	0	0	0	0.944378	0	0	0	0.925098	0.432643	0.734648	1	0.999828	0.841361	0.958522	0.961187	0.999662
	Pip5k1b	0	2	0	0	0	1.59938	0	0	0	0.570943	0.601094	0.73469	1	0.999828	0.841361	0.958522	0.9612	0.999662
	Fbxo18	1	2	0	0	0	0.791483	0	0	0	0.75885	0.460305	0.734754	1	0.999828	0.841361	0.958522	0.961219	0.999662
	Zfp110	0	1	0	0	0	0.558246	0	0	0	0.553035	0.592156	0.734755	1	0.999828	0.841361	0.958522	0.96122	0.999662
	Galnt14	0	2	0	0	0	1.58037	0	0	0	0.580305	0.59172	0.734823	1	0.999828	0.841361	0.958522	0.961241	0.999662
	Prorsd1	0	1	0	0	0	2.4387	0	0	0	0.452968	0.82421	0.734927	1	0.982747	0.847085	0.958522	0.961273	0.999662
	Cbs	0	2	0	0	0	1.59059	0	0	0	0.575247	0.597236	0.735068	1	0.999828	0.841361	0.958522	0.961316	0.999662
	Kif16b	1	3	0	0	0	1.02771	0	0	0	0.967312	0.435803	0.735095	1	0.999828	0.841361	0.958522	0.961325	0.999662
	Krtap2-4	1	0	0	0	0	0	0	0	0	0.446227	0.848673	0.735103	1	0.980624	0.860319	0.958522	0.961327	0.999662
	Vmn2r30	0	3	0	0	0	1.42823	0	0	0	0.608213	0.569503	0.735119	1	0.999828	0.841361	0.958522	0.961332	0.999662
	D430042O09Rik	0	3	0	0	0	0.938151	0	0	0	0.924332	0.43332	0.735133	1	0.999828	0.841361	0.958522	0.961336	0.999662
	Ptpn5	0	2	0	0	0	1.65208	0	0	0	0.546042	0.630739	0.735186	1	0.999828	0.841361	0.958522	0.961353	0.999662
	Cfb	0	1	0	0	0	0.6002	0	0	0	0.606771	0.540204	0.735191	1	0.999828	0.841361	0.958522	0.961354	0.999662
	Dtymk	0	1	0	0	0	2.32047	0	0	0	0.475816	0.752097	0.735334	1	0.994032	0.841361	0.958522	0.961398	0.999662
	Gm9833	0	2	0	0	0	1.79673	0	0	0	0.484961	0.733467	0.735352	1	0.996415	0.841361	0.958522	0.961403	0.999662
	Cstf1	1	2	0	0	0	1.71428	0	0	0	0.515121	0.67431	0.735414	1	0.999828	0.841361	0.958522	0.961423	0.999662
	Stox2	0	1	0	0	0	0.52975	0	0	0	0.515138	0.647689	0.735586	1	0.999828	0.841361	0.958522	0.961476	0.999662
	1700111E14Rik	0	1	0	0	0	2.33561	0	0	0	0.472773	0.761239	0.735653	1	0.992611	0.841361	0.958522	0.961496	0.999662
	Thsd7a	0	4	1	0	0	1.22629	2.43695	2.43695	0	0.74142	0.453292	0.7357	1	0.999828	0.841361	0.958522	0.961511	0.999662
	Syn2	0	2	0	0	0	1.62535	0	0	0	0.558482	0.616651	0.735722	1	0.999828	0.841361	0.958522	0.961517	0.999662
	Pex5	0	2	0	0	0	1.54957	0	0	0	0.595925	0.578387	0.735758	1	0.999828	0.841361	0.958522	0.961528	0.999662
	Exoc4	1	3	0	0	0	1.25601	0	0	0	0.737001	0.491088	0.735864	1	0.999828	0.841361	0.958522	0.961561	0.999662
	Erg	1	2	0	0	0	1.62755	0	0	0	0.554126	0.620673	0.735896	1	0.999828	0.841361	0.958522	0.961571	0.999662
	Soat1	0	2	0	0	0	1.54701	0	0	0	0.597253	0.577632	0.736044	1	0.999828	0.841361	0.958522	0.961616	0.999662
	Slc47a2	0	2	0	0	0	1.54869	0	0	0	0.59638	0.578468	0.736076	1	0.999828	0.841361	0.958522	0.961626	0.999662
	Mbd3l1	0	1	0	0	0	2.39386	0	0	0	0.461393	0.797615	0.736108	1	0.989023	0.841361	0.958522	0.961636	0.999662
	Tac2	1	0	0	0	0	0	0	0	0	0.463191	0.781739	0.736126	1	0.989344	0.841361	0.958522	0.961641	0.999662
	Nlrp4c	2	2	0	0	0	0.731483	0	0	0	0.675781	0.496228	0.736184	1	0.999828	0.841361	0.958522	0.961659	0.999662
	Lepr	1	3	0	0	0	1.01711	0	0	0	0.979694	0.435975	0.736206	1	0.999828	0.841361	0.958522	0.961665	0.999662
	C530025M09Rik	0	1	0	0	0	2.46444	0	0	0	0.448257	0.851619	0.736209	1	0.980624	0.86168	0.958522	0.961667	0.999662
	Atp6v1b1	0	2	0	0	0	1.63749	0	0	0	0.552785	0.624474	0.736324	1	0.999828	0.841361	0.958522	0.961702	0.999662
	1700019D03Rik	1	0	0	0	0	0	0	0	0	0.447455	0.850181	0.736511	1	0.980624	0.861034	0.958522	0.961759	0.999662
	Arid4a	0	2	0	0	0	0.782824	0	0	0	0.750628	0.46408	0.736679	1	0.999828	0.841361	0.958522	0.96181	0.999662
	Cpeb4	1	1	0	0	0	0.576896	0	0	0	0.574022	0.573998	0.736712	1	0.999828	0.841361	0.958522	0.96182	0.999662
	Acox1	1	1	0	0	0	0.600709	0	0	0	0.604453	0.546164	0.736876	1	0.999828	0.841361	0.958522	0.961871	0.999662
	BC061237	0	1	0	0	0	2.28915	0	0	0	0.482223	0.740631	0.736894	1	0.995725	0.841361	0.958522	0.961876	0.999662
	Rgag1	3	3	0	0	0	0.717388	0	0	0	0.598533	0.548275	0.736919	1	0.999828	0.841361	0.958522	0.961884	0.999662
	Sclt1	0	2	0	0	0	1.36328	0	0	0	0.703723	0.506911	0.736951	1	0.999828	0.841361	0.958522	0.961893	0.999662
	Ush2a	7	19	0	2	0	1.2751	1.45842	1.45842	0	0.479094	0.632666	0.737059	1	0.995452	0.841361	0.958522	0.961926	0.999662
	Cklf	0	1	0	0	0	2.37016	0	0	0	0.465961	0.786984	0.737306	1	0.990567	0.841361	0.958522	0.962002	0.999662
	Phf17	0	1	0	0	0	0.566439	0	0	0	0.563725	0.58478	0.737406	1	0.999828	0.841361	0.958522	0.962032	0.999662
	Gpr124	1	2	0	0	0	0.706413	0	0	0	0.644376	0.514665	0.737409	1	0.999828	0.841361	0.958522	0.962033	0.999662
	Trim31	1	2	0	0	0	1.62755	0	0	0	0.554126	0.62341	0.737409	1	0.999828	0.841361	0.958522	0.962033	0.999662
	Mms19	1	2	0	0	0	0.873605	0	0	0	0.860623	0.441835	0.737412	1	0.999828	0.841361	0.958522	0.962034	0.999662
	4930544D05Rik	0	1	0	0	0	2.35311	0	0	0	0.469301	0.777049	0.737418	1	0.991304	0.841361	0.958522	0.962036	0.999662
	Gm12800	0	2	0	0	0	1.74219	0	0	0	0.506826	0.694586	0.737481	1	0.999828	0.841361	0.958522	0.962055	0.999662
	Anapc2	0	1	0	0	0	0.573717	0	0	0	0.573142	0.574928	0.737567	1	0.999828	0.841361	0.958522	0.962081	0.999662
	4930447C04Rik	1	1	0	0	0	0.643189	0	0	0	0.656688	0.510549	0.737584	1	0.999828	0.841361	0.958522	0.962086	0.999662
	Lrrc8e	1	1	0	0	0	0.539394	0	0	0	0.524467	0.63872	0.73764	1	0.999828	0.841361	0.958522	0.962104	0.999662
	Lao1	0	2	0	0	0	1.70161	0	0	0	0.523986	0.666317	0.737641	1	0.999828	0.841361	0.958522	0.962104	0.999662
	9930111J21Rik1	0	1	0	0	0	0.52554	0	0	0	0.509447	0.662701	0.737661	1	0.999828	0.841361	0.958522	0.96211	0.999662
	Il15	0	1	0	0	0	2.31015	0	0	0	0.477908	0.75393	0.737709	1	0.995452	0.841361	0.958522	0.962125	0.999662
	1700001C02Rik	0	1	0	0	0	2.35161	0	0	0	0.469597	0.777175	0.737712	1	0.991362	0.841361	0.958522	0.962125	0.999662
	Wapal	2	3	0	0	0	0.926208	0	0	0	0.906516	0.43737	0.737747	1	0.999828	0.841361	0.958522	0.962136	0.999662
	Ggt5	0	2	0	0	0	1.66043	0	0	0	0.542238	0.640646	0.737835	1	0.999828	0.841361	0.958522	0.962163	0.999662
	Rnf150	1	2	0	0	0	1.73649	0	0	0	0.505747	0.696407	0.737963	1	0.999828	0.841361	0.958522	0.962202	0.999662
	Mb21d2	0	2	0	0	0	1.78692	0	0	0	0.488795	0.732198	0.738052	1	0.996872	0.841361	0.958522	0.962229	0.999662
	Unc5c	2	3	0	0	0	1.19741	0	0	0	0.78748	0.473762	0.738128	1	0.999828	0.841361	0.958522	0.962252	0.999662
	Pltp	1	2	0	0	0	1.61715	0	0	0	0.559075	0.618923	0.738189	1	0.999828	0.841361	0.958522	0.96227	0.999662
	Hephl1	2	3	0	0	0	0.936387	0	0	0	0.919874	0.437179	0.738346	1	0.999828	0.841361	0.958522	0.962318	0.999662
	Rngtt	0	2	0	0	0	1.45259	0	0	0	0.649027	0.540716	0.738407	1	0.999828	0.841361	0.958522	0.962336	0.999662
	Mon1a	0	2	0	0	0	1.76483	0	0	0	0.497585	0.714496	0.738415	1	0.998285	0.841361	0.958522	0.962339	0.999662
	Ireb2	1	2	0	0	0	0.841381	0	0	0	0.821747	0.449223	0.738452	1	0.999828	0.841361	0.958522	0.96235	0.999662
	Dars2	1	1	0	0	0	0.624261	0	0	0	0.63374	0.526554	0.738527	1	0.999828	0.841361	0.958522	0.962373	0.999662
	Iscu	0	1	0	0	0	2.38179	0	0	0	0.463709	0.799253	0.7386	1	0.989505	0.841361	0.958522	0.962395	0.999662
	Sf3b3	1	3	0	0	0	1.01898	0	0	0	0.977499	0.438723	0.738752	1	0.999828	0.841361	0.958522	0.962441	0.999662
	Eml4	1	2	0	0	0	0.805151	0	0	0	0.776402	0.459989	0.738782	1	0.999828	0.841361	0.958522	0.96245	0.999662
	Vmn2r-ps130	0	3	0	0	0	1.42438	0	0	0	0.610846	0.572755	0.738785	1	0.999828	0.841361	0.958522	0.962451	0.999662
	Acsl3	0	1	0	0	0	0.601965	0	0	0	0.608976	0.544225	0.738871	1	0.999828	0.841361	0.958522	0.962477	0.999662
	Slc43a2	0	2	0	0	0	1.62707	0	0	0	0.557669	0.623251	0.738894	1	0.999828	0.841361	0.958522	0.962484	0.999662
	Skint3	0	2	0	0	0	1.59763	0	0	0	0.571797	0.607391	0.738959	1	0.999828	0.841361	0.958522	0.962504	0.999662
	Sec31a	0	2	0	0	0	0.823557	0	0	0	0.802017	0.453298	0.739124	1	0.999828	0.841361	0.958522	0.962553	0.999662
	Slc44a2	0	1	0	0	0	0.604139	0	0	0	0.611687	0.542584	0.739211	1	0.999828	0.841361	0.958522	0.96258	0.999662
	Sacm1l	0	2	0	0	0	1.40436	0	0	0	0.677828	0.523852	0.739279	1	0.999828	0.841361	0.958522	0.9626	0.999662
	Gm12689	1	0	0	0	0	0	0	0	0	0.448849	0.859295	0.739334	1	0.980644	0.866987	0.958522	0.962617	0.999662
	Vmn2r2	0	3	0	0	0	1.41722	0	0	0	0.615786	0.569554	0.739396	1	0.999828	0.841361	0.958522	0.962636	0.999662
	Syt10	0	2	0	0	0	1.67795	0	0	0	0.534366	0.654857	0.739561	1	0.999828	0.841361	0.958522	0.962686	0.999662
	Proser1	0	1	0	0	0	0.561041	0	0	0	0.556692	0.597007	0.739582	1	0.999828	0.841361	0.958522	0.962692	0.999662
	Sgsm1	1	2	0	0	0	0.771963	0	0	0	0.73337	0.474517	0.739633	1	0.999828	0.841361	0.958522	0.962707	0.999662
	Nfx1	0	2	0	0	0	0.860943	0	0	0	0.847307	0.445623	0.739673	1	0.999828	0.841361	0.958522	0.962719	0.999662
	Slc26a8	0	3	0	0	0	1.32754	0	0	0	0.681805	0.524537	0.739682	1	0.999828	0.841361	0.958522	0.962722	0.999662
	Cox16	1	0	0	0	0	0	0	0	0	0.471219	0.769253	0.739795	1	0.992118	0.841361	0.958522	0.962756	0.999662
	Gm1564	1	3	0	0	0	1.24154	0	0	0	0.749656	0.490481	0.739831	1	0.999828	0.841361	0.958522	0.962767	0.999662
	Atp10b	1	3	0	0	0	0.851188	0	0	0	0.806178	0.452896	0.73987	1	0.999828	0.841361	0.958522	0.962779	0.999662
	1700101I19Rik	1	0	0	0	0	0	0	0	0	0.445853	0.881993	0.739886	1	0.980624	0.884292	0.958522	0.962784	0.999662
	Ndufb5	0	1	0	0	0	2.28075	0	0	0	0.483968	0.745235	0.739922	1	0.995997	0.841361	0.958522	0.962794	0.999662
	Slc22a13	0	2	0	0	0	1.65035	0	0	0	0.546836	0.638704	0.739983	1	0.999828	0.841361	0.958522	0.962813	0.999662
	Hes6	0	1	0	0	0	2.37442	0	0	0	0.465135	0.799894	0.740034	1	0.99016	0.841361	0.958522	0.962828	0.999662
	Ifna14	0	1	0	0	0	2.4217	0	0	0	0.456128	0.834432	0.740051	1	0.98504	0.852305	0.958522	0.962833	0.999662
	Ercc2	0	1	0	0	0	0.599501	0	0	0	0.605896	0.548726	0.740108	1	0.999828	0.841361	0.958522	0.96285	0.999662
	Kcnh3	0	3	0	0	0	1.41235	0	0	0	0.619175	0.568025	0.740229	1	0.999828	0.841361	0.958522	0.962887	0.999662
	Naa38	1	0	0	0	0	0	0	0	0	0.4626	0.800556	0.74024	1	0.989344	0.841361	0.958522	0.96289	0.999662
	Zfp770	1	1	0	0	0	0.562524	0	0	0	0.555265	0.601603	0.740287	1	0.999828	0.841361	0.958522	0.962904	0.999662
	Taf1b	0	2	0	0	0	1.49946	0	0	0	0.622595	0.562686	0.740298	1	0.999828	0.841361	0.958522	0.962908	0.999662
	Btn2a2	0	2	0	0	0	1.69195	0	0	0	0.52819	0.665492	0.740318	1	0.999828	0.841361	0.958522	0.962913	0.999662
	Zkscan16	1	1	0	0	0	0.57786	0	0	0	0.57527	0.579115	0.740333	1	0.999828	0.841361	0.958522	0.962918	0.999662
	Grik1	1	3	0	0	0	1.29844	0	0	0	0.701246	0.513325	0.740348	1	0.999828	0.841361	0.958522	0.962923	0.999662
	Brd9	0	2	0	0	0	1.56721	0	0	0	0.586912	0.594209	0.740373	1	0.999828	0.841361	0.958522	0.96293	0.999662
	Pnpla8	0	1	0	0	0	0.584519	0	0	0	0.58698	0.566174	0.740454	1	0.999828	0.841361	0.958522	0.962954	0.999662
	Dhtkd1	2	3	0	0	0	1.23574	0	0	0	0.752156	0.489198	0.740469	1	0.999828	0.841361	0.958522	0.962959	0.999662
	4933402P03Rik	1	2	0	0	0	1.71847	0	0	0	0.513333	0.688653	0.740472	1	0.999828	0.841361	0.958522	0.96296	0.999662
	Zbtb33	1	1	0	0	0	0.541305	0	0	0	0.52704	0.64102	0.740474	1	0.999828	0.841361	0.958522	0.96296	0.999662
	Ptbp2	3	1	0	0	0	0.602087	0	0	0	0.60177	0.556315	0.74048	1	0.999828	0.841361	0.958522	0.962962	0.999662
	Mtmr9	0	2	0	0	0	1.6083	0	0	0	0.566618	0.615815	0.740538	1	0.999828	0.841361	0.958522	0.96298	0.999662
	Gm12794	0	2	0	0	0	1.71873	0	0	0	0.516651	0.684411	0.74054	1	0.999828	0.841361	0.958522	0.96298	0.999662
	Pde3a	0	3	0	0	0	1.32655	0	0	0	0.682575	0.525212	0.740551	1	0.999828	0.841361	0.958522	0.962983	0.999662
	Spata16	0	2	0	0	0	1.59364	0	0	0	0.573745	0.608027	0.740562	1	0.999828	0.841361	0.958522	0.962987	0.999662
	Ccdc151	0	2	0	0	0	1.60004	0	0	0	0.57062	0.611695	0.740726	1	0.999828	0.841361	0.958522	0.963036	0.999662
	Jakmip3	0	2	0	0	0	1.49198	0	0	0	0.626716	0.560127	0.740749	1	0.999828	0.841361	0.958522	0.963043	0.999662
	Ankmy1	1	3	0	0	0	1.27235	0	0	0	0.722992	0.503216	0.740812	1	0.999828	0.841361	0.958522	0.963062	0.999662
	Asph	0	1	0	0	0	0.636772	0	0	0	0.65155	0.517011	0.740838	1	0.999828	0.841361	0.958522	0.96307	0.999662
	Map4k5	1	2	0	0	0	0.942428	0	0	0	0.939073	0.439074	0.740869	1	0.999828	0.841361	0.958522	0.963079	0.999662
	Msln	0	2	0	0	0	1.53929	0	0	0	0.60127	0.581575	0.74091	1	0.999828	0.841361	0.958522	0.963091	0.999662
	Syce1l	0	1	0	0	0	2.12865	0	0	0	0.517677	0.67964	0.740963	1	0.999828	0.841361	0.958522	0.963107	0.999662
	4933412E24Rik	1	2	0	0	0	1.75282	0	0	0	0.499004	0.717089	0.741046	1	0.998285	0.841361	0.958522	0.963132	0.999662
	Psg16	2	2	0	0	0	1.68114	0	0	0	0.526791	0.666832	0.741091	1	0.999828	0.841361	0.958522	0.963145	0.999662
	Gm9376	0	1	0	0	0	2.38504	0	0	0	0.463083	0.81158	0.741143	1	0.989344	0.843494	0.958522	0.963161	0.999662
	Trappc3l	0	1	0	0	0	2.27081	0	0	0	0.486049	0.743808	0.741167	1	0.9965	0.841361	0.958522	0.963168	0.999662
	C77080	0	1	0	0	0	0.533207	0	0	0	0.519795	0.652941	0.741173	1	0.999828	0.841361	0.958522	0.96317	0.999662
	Capn11	0	1	0	0	0	0.619005	0	0	0	0.630037	0.531808	0.741191	1	0.999828	0.841361	0.958522	0.963175	0.999662
	Ssxb8	0	1	0	0	0	2.28598	0	0	0	0.482879	0.751923	0.741245	1	0.995725	0.841361	0.958522	0.963191	0.999662
	Map3k9	0	3	0	0	0	1.44382	0	0	0	0.597668	0.588182	0.741271	1	0.999828	0.841361	0.958522	0.963199	0.999662
	Eif3d	0	2	0	0	0	1.59509	0	0	0	0.573038	0.610051	0.741301	1	0.999828	0.841361	0.958522	0.963208	0.999662
	Ifnab	0	1	0	0	0	2.42108	0	0	0	0.456244	0.840182	0.741353	1	0.98504	0.855358	0.958522	0.963224	0.999662
	Gm3676	0	1	0	0	0	2.26244	0	0	0	0.487811	0.740335	0.74143	1	0.99667	0.841361	0.958522	0.963247	0.999662
	Sppl2a	0	2	0	0	0	1.54453	0	0	0	0.598536	0.584884	0.741437	1	0.999828	0.841361	0.958522	0.963249	0.999662
	Atp8b2	0	2	0	0	0	0.758435	0	0	0	0.718857	0.481144	0.741468	1	0.999828	0.841361	0.958522	0.963258	0.999662
	Tars	0	1	0	0	0	0.624782	0	0	0	0.637082	0.527356	0.741496	1	0.999828	0.841361	0.958522	0.963267	0.999662
	Cdh1	1	3	0	0	0	1.34803	0	0	0	0.661956	0.537487	0.741515	1	0.999828	0.841361	0.958522	0.963272	0.999662
	Rhebl1	0	1	0	0	0	2.22396	0	0	0	0.496074	0.72223	0.741626	1	0.998027	0.841361	0.958522	0.963306	0.999662
	E2f8	0	1	0	0	0	0.564945	0	0	0	0.561782	0.594903	0.741634	1	0.999828	0.841361	0.958522	0.963308	0.999662
	Trove2	0	2	0	0	0	1.64776	0	0	0	0.548027	0.64029	0.741635	1	0.999828	0.841361	0.958522	0.963308	0.999662
	0610010K14Rik	0	1	0	0	0	2.32236	0	0	0	0.475432	0.773374	0.741645	1	0.993905	0.841361	0.958522	0.963311	0.999662
	Mst1r	0	2	0	0	0	0.724784	0	0	0	0.673839	0.502065	0.741646	1	0.999828	0.841361	0.958522	0.963311	0.999662
	Zbtb6	1	2	0	0	0	1.71276	0	0	0	0.515771	0.687331	0.741743	1	0.999828	0.841361	0.958522	0.96334	0.999662
	Mov10l1	0	3	0	0	0	1.1321	0	0	0	0.855659	0.460604	0.741751	1	0.999828	0.841361	0.958522	0.963343	0.999662
	Ehmt1	0	3	0	0	0	1.1502	0	0	0	0.837652	0.465096	0.741843	1	0.999828	0.841361	0.958522	0.963371	0.999662
	Fbxo36	0	1	0	0	0	2.29731	0	0	0	0.480538	0.760002	0.741885	1	0.995488	0.841361	0.958522	0.963383	0.999662
	Abca8a	1	5	1	0	0	1.28739	2.232	2.232	0	0.654117	0.492686	0.7419	1	0.999828	0.841361	0.958522	0.963388	0.999662
	Pcf11	0	3	0	0	0	0.987239	0	0	0	0.984815	0.440281	0.742011	1	0.999828	0.841361	0.958522	0.96342	0.999662
	Rsph6a	2	1	0	0	0	0.559856	0	0	0	0.548968	0.614206	0.74203	1	0.999828	0.841361	0.958522	0.963426	0.999662
	Atp6v1b2	1	2	0	0	0	1.50537	0	0	0	0.616288	0.569062	0.74209	1	0.999828	0.841361	0.958522	0.963444	0.999662
	Ssx9	0	1	0	0	0	2.27918	0	0	0	0.484296	0.751011	0.742129	1	0.995997	0.841361	0.958522	0.963456	0.999662
	Recql	1	1	0	0	0	0.613055	0	0	0	0.619905	0.54215	0.742182	1	0.999828	0.841361	0.958522	0.963472	0.999662
	Frmpd1	2	4	0	0	0	1.09313	0	0	0	0.880907	0.455135	0.74225	1	0.999828	0.841361	0.958522	0.963492	0.999662
	Bub1	0	2	0	0	0	0.849605	0	0	0	0.833763	0.450686	0.742333	1	0.999828	0.841361	0.958522	0.963517	0.999662
	Ghrl	1	0	0	0	0	0	0	0	0	0.469169	0.785648	0.742371	1	0.991304	0.841361	0.958522	0.963528	0.999662
	Zbtb41	1	3	0	0	0	1.29317	0	0	0	0.705577	0.513624	0.742372	1	0.999828	0.841361	0.958522	0.963528	0.999662
	Cgnl1	0	3	0	0	0	1.26068	0	0	0	0.736369	0.500447	0.74244	1	0.999828	0.841361	0.958522	0.963548	0.999662
	Papd5	1	1	0	0	0	0.604188	0	0	0	0.60883	0.551461	0.74247	1	0.999828	0.841361	0.958522	0.963557	0.999662
	E330017A01Rik	0	1	0	0	0	2.2938	0	0	0	0.481261	0.759926	0.742471	1	0.995725	0.841361	0.958522	0.963558	0.999662
	Plekhd1	2	2	0	0	0	1.54431	0	0	0	0.592891	0.589329	0.742499	1	0.999828	0.841361	0.958522	0.963566	0.999662
	Sh3bp2	0	2	0	0	0	1.59938	0	0	0	0.570943	0.614578	0.742597	1	0.999828	0.841361	0.958522	0.963595	0.999662
	Arhgap44	0	1	0	0	0	0.614653	0	0	0	0.624698	0.537982	0.742695	1	0.999828	0.841361	0.958522	0.963624	0.999662
	Ssxb10	0	1	0	0	0	2.3009	0	0	0	0.4798	0.764776	0.742759	1	0.995452	0.841361	0.958522	0.963643	0.999662
	Lin7b	0	1	0	0	0	2.28555	0	0	0	0.482969	0.756383	0.742774	1	0.995725	0.841361	0.958522	0.963648	0.999662
	Gcnt1	1	2	0	0	0	1.74273	0	0	0	0.503156	0.713136	0.742783	1	0.998964	0.841361	0.958522	0.96365	0.999662
	Myl12b	0	1	0	0	0	2.37953	0	0	0	0.464146	0.814815	0.742874	1	0.989663	0.844374	0.958522	0.963678	0.999662
	Nt5c	0	1	0	0	0	2.32299	0	0	0	0.475306	0.778028	0.742906	1	0.993905	0.841361	0.958522	0.963687	0.999662
	Nadsyn1	0	1	0	0	0	0.623445	0	0	0	0.635457	0.531102	0.743262	1	0.999828	0.841361	0.958522	0.963793	0.999662
	Rhcg	0	2	0	0	0	1.69721	0	0	0	0.525898	0.675391	0.743315	1	0.999828	0.841361	0.958522	0.963809	0.999662
	Arl6	0	1	0	0	0	2.18382	0	0	0	0.504971	0.708366	0.743323	1	0.999711	0.841361	0.958522	0.963811	0.999662
	Msc	1	1	0	0	0	2.38256	0	0	0	0.461922	0.825428	0.743475	1	0.989344	0.847308	0.958522	0.963856	0.999662
	Vac14	0	1	0	0	0	0.589672	0	0	0	0.593522	0.565167	0.743478	1	0.999828	0.841361	0.958522	0.963857	0.999662
	Dpy19l3	0	1	0	0	0	0.60987	0	0	0	0.618799	0.543698	0.743487	1	0.999828	0.841361	0.958522	0.96386	0.999662
	Rbpms	0	1	0	0	0	2.21417	0	0	0	0.498217	0.722672	0.743509	1	0.998285	0.841361	0.958522	0.963866	0.999662
	Prmt3	0	2	0	0	0	1.5508	0	0	0	0.595291	0.59121	0.743515	1	0.999828	0.841361	0.958522	0.963868	0.999662
	Park7	0	1	0	0	0	2.31564	0	0	0	0.476793	0.775807	0.743534	1	0.994934	0.841361	0.958522	0.963873	0.999662
	Siglec5	0	2	0	0	0	1.64871	0	0	0	0.54759	0.644662	0.74362	1	0.999828	0.841361	0.958522	0.963899	0.999662
	Nphs1	2	3	0	0	0	0.970582	0	0	0	0.963667	0.441545	0.743689	1	0.999828	0.841361	0.958522	0.963919	0.999662
	Piga	0	2	0	0	0	1.72079	0	0	0	0.515775	0.693183	0.743742	1	0.999828	0.841361	0.958522	0.963935	0.999662
	Rgs13	1	1	0	0	0	2.24219	0	0	0	0.490488	0.739957	0.743784	1	0.996872	0.841361	0.958522	0.963948	0.999662
	Nol10	0	1	0	0	0	0.662977	0	0	0	0.682447	0.50366	0.743813	1	0.999828	0.841361	0.958522	0.963956	0.999662
	Trem3	0	1	0	0	0	2.30814	0	0	0	0.478319	0.772804	0.743947	1	0.995452	0.841361	0.958522	0.963996	0.999662
	Slc4a7	1	3	0	0	0	1.07051	0	0	0	0.918921	0.450413	0.74397	1	0.999828	0.841361	0.958522	0.964002	0.999662
	Hgs	0	1	0	0	0	0.637393	0	0	0	0.652294	0.521038	0.743972	1	0.999828	0.841361	0.958522	0.964003	0.999662
	Agmo	2	2	0	0	0	1.51205	0	0	0	0.610113	0.576089	0.744017	1	0.999828	0.841361	0.958522	0.964016	0.999662
	Zfp119a	0	2	0	0	0	1.52271	0	0	0	0.610023	0.578724	0.744055	1	0.999828	0.841361	0.958522	0.964028	0.999662
	Pkn2	1	2	0	0	0	0.828192	0	0	0	0.805439	0.4589	0.744088	1	0.999828	0.841361	0.958522	0.964037	0.999662
	Esrp1	1	1	0	0	0	0.603908	0	0	0	0.608478	0.554424	0.744127	1	0.999828	0.841361	0.958522	0.964049	0.999662
	Smad2	2	2	0	0	0	1.52629	0	0	0	0.602426	0.583074	0.744133	1	0.999828	0.841361	0.958522	0.964051	0.999662
	Ntpcr	0	1	0	0	0	2.30075	0	0	0	0.47983	0.769184	0.74414	1	0.995452	0.841361	0.958522	0.964053	0.999662
	Adamts3	1	3	0	0	0	1.02594	0	0	0	0.969369	0.444942	0.744193	1	0.999828	0.841361	0.958522	0.964068	0.999662
	Myoc	1	2	0	0	0	1.68254	0	0	0	0.528944	0.671414	0.744299	1	0.999828	0.841361	0.958522	0.9641	0.999662
	Rilpl2	0	1	0	0	0	2.36353	0	0	0	0.467255	0.809597	0.74437	1	0.990828	0.84344	0.958522	0.964121	0.999662
	6030469F06Rik	0	1	0	0	0	2.3525	0	0	0	0.469422	0.8021	0.744391	1	0.991304	0.841361	0.958522	0.964127	0.999662
	Asxl3	1	4	0	0	0	0.862943	0	0	0	0.804022	0.457768	0.744476	1	0.999828	0.841361	0.958522	0.964152	0.999662
	Ppp4r4	1	2	0	0	0	0.910558	0	0	0	0.903518	0.44483	0.744484	1	0.999828	0.841361	0.958522	0.964154	0.999662
	Gm608	1	4	0	0	0	0.845651	0	0	0	0.777511	0.464106	0.744485	1	0.999828	0.841361	0.958522	0.964155	0.999662
	Frmd3	0	2	0	0	0	1.49473	0	0	0	0.625192	0.566823	0.7445	1	0.999828	0.841361	0.958522	0.964159	0.999662
	Robo3	1	3	0	0	0	1.05365	0	0	0	0.937673	0.448513	0.74453	1	0.999828	0.841361	0.958522	0.964168	0.999662
	Zc3hav1	0	3	0	0	0	1.34121	0	0	0	0.671229	0.537242	0.744575	1	0.999828	0.841361	0.958522	0.964181	0.999662
	Arfgef1	0	5	1	0	0	1.28713	2.24958	2.24958	0	0.660493	0.490546	0.744788	1	0.999828	0.841361	0.958522	0.964244	0.999662
	Pcdh11x	2	3	0	0	0	0.801695	0	0	0	0.731684	0.480948	0.744804	1	0.999828	0.841361	0.958522	0.964249	0.999662
	Wdr72	0	3	0	0	0	1.22611	0	0	0	0.766515	0.490918	0.744841	1	0.999828	0.841361	0.958522	0.96426	0.999662
	Ddx54	0	1	0	0	0	0.593619	0	0	0	0.598508	0.56292	0.744852	1	0.999828	0.841361	0.958522	0.964263	0.999662
	Tas1r3	0	1	0	0	0	0.556588	0	0	0	0.550861	0.614756	0.744869	1	0.999828	0.841361	0.958522	0.964268	0.999662
	Grid1	0	3	0	0	0	1.35765	0	0	0	0.658759	0.545644	0.744885	1	0.999828	0.841361	0.958522	0.964273	0.999662
	Nup133	0	2	0	0	0	0.823269	0	0	0	0.801662	0.459964	0.744941	1	0.999828	0.841361	0.958522	0.964289	0.999662
	Nfkbiz	1	1	0	0	0	0.582776	0	0	0	0.581613	0.580834	0.744985	1	0.999828	0.841361	0.958522	0.964302	0.999662
	Gm364	0	1	0	0	0	0.618548	0	0	0	0.629478	0.537975	0.744989	1	0.999828	0.841361	0.958522	0.964303	0.999662
	Gm6592	0	1	0	0	0	2.30005	0	0	0	0.479975	0.771796	0.745055	1	0.995452	0.841361	0.958522	0.964322	0.999662
	Rp9	0	1	0	0	0	2.24172	0	0	0	0.492231	0.740329	0.745055	1	0.996918	0.841361	0.958522	0.964323	0.999662
	Rplp1	1	0	0	0	0	0	0	0	0	0.458719	0.840859	0.745222	1	0.98731	0.855676	0.958522	0.964372	0.999662
	Scel	0	1	0	0	0	0.710194	0	0	0	0.735642	0.482082	0.745252	1	0.999828	0.841361	0.958522	0.96438	0.999662
	Cbfa2t3	0	2	0	0	0	1.62374	0	0	0	0.559243	0.633068	0.745328	1	0.999828	0.841361	0.958522	0.964403	0.999662
	Lrig3	0	3	0	0	0	1.29164	0	0	0	0.710504	0.516262	0.745386	1	0.999828	0.841361	0.958522	0.96442	0.999662
	Kpna6	1	2	0	0	0	1.5024	0	0	0	0.617916	0.572728	0.745406	1	0.999828	0.841361	0.958522	0.964426	0.999662
	Med1	1	3	0	0	0	0.8375	0	0	0	0.786855	0.463806	0.745518	1	0.999828	0.841361	0.958522	0.964459	0.999662
	Pgrmc1	0	1	0	0	0	2.34732	0	0	0	0.470444	0.803298	0.745597	1	0.99168	0.841812	0.958522	0.964482	0.999662
	Atp2b1	0	2	0	0	0	0.747155	0	0	0	0.703917	0.492807	0.74567	1	0.999828	0.841361	0.958522	0.964503	0.999662
	Ift88	1	2	0	0	0	0.993145	0	0	0	0.992965	0.444132	0.745792	1	0.999828	0.841361	0.958522	0.964539	0.999662
	Mrpl40	0	1	0	0	0	2.29776	0	0	0	0.480445	0.772941	0.745798	1	0.995452	0.841361	0.958522	0.964541	0.999662
	Rhox4c	0	1	0	0	0	2.3046	0	0	0	0.479042	0.77697	0.7458	1	0.995452	0.841361	0.958522	0.964541	0.999662
	Lyg1	0	1	0	0	0	2.24792	0	0	0	0.4909	0.745662	0.745802	1	0.996872	0.841361	0.958522	0.964542	0.999662
	Npm2	0	1	0	0	0	2.22276	0	0	0	0.496337	0.733089	0.745824	1	0.998027	0.841361	0.958522	0.964549	0.999662
	Slc39a6	0	1	0	0	0	0.556835	0	0	0	0.551185	0.616318	0.745845	1	0.999828	0.841361	0.958522	0.964555	0.999662
	Lce1g	1	0	0	0	0	0	0	0	0	0.459729	0.839698	0.745923	1	0.987656	0.855065	0.958522	0.964578	0.999662
	Ifna11	0	1	0	0	0	2.38218	0	0	0	0.463634	0.830297	0.745963	1	0.989505	0.850097	0.958522	0.964589	0.999662
	Ddhd2	0	1	0	0	0	0.61477	0	0	0	0.624843	0.54306	0.74605	1	0.999828	0.841361	0.958522	0.964615	0.999662
	Pcdh7	1	2	0	0	0	0.667928	0	0	0	0.58988	0.570967	0.746053	1	0.999828	0.841361	0.958522	0.964616	0.999662
	Rufy1	1	1	0	0	0	0.63835	0	0	0	0.650871	0.526269	0.746118	1	0.999828	0.841361	0.958522	0.964635	0.999662
	Cog7	0	1	0	0	0	0.611063	0	0	0	0.620273	0.546738	0.746152	1	0.999828	0.841361	0.958522	0.964645	0.999662
	Dpy30	1	0	0	0	0	0	0	0	0	0.476049	0.777505	0.746185	1	0.994032	0.841361	0.958522	0.964654	0.999662
	Ano2	1	2	0	0	0	0.811919	0	0	0	0.785003	0.466433	0.746317	1	0.999828	0.841361	0.958522	0.964693	0.999662
	Ikzf1	0	2	0	0	0	1.63608	0	0	0	0.553443	0.642198	0.746319	1	0.999828	0.841361	0.958522	0.964693	0.999662
	Srgap3	1	2	0	0	0	0.748693	0	0	0	0.702367	0.495667	0.746365	1	0.999828	0.841361	0.958522	0.964707	0.999662
	Ptpn9	2	1	0	0	0	0.615334	0	0	0	0.620439	0.549362	0.746369	1	0.999828	0.841361	0.958522	0.964708	0.999662
	Gpr128	3	3	0	0	0	1.16346	0	0	0	0.8186	0.472792	0.746382	1	0.999828	0.841361	0.958522	0.964712	0.999662
	Tpd52l1	0	1	0	0	0	2.20295	0	0	0	0.500694	0.725261	0.746451	1	0.998285	0.841361	0.958522	0.964732	0.999662
	Tbpl1	0	1	0	0	0	2.2174	0	0	0	0.49751	0.732299	0.746485	1	0.998285	0.841361	0.958522	0.964742	0.999662
	Map3k2	1	1	0	0	0	0.633091	0	0	0	0.644511	0.531011	0.746505	1	0.999828	0.841361	0.958522	0.964748	0.999662
	Tmem87b	1	1	0	0	0	0.635045	0	0	0	0.646878	0.529706	0.74669	1	0.999828	0.841361	0.958522	0.964802	0.999662
	Desi2	0	1	0	0	0	2.2497	0	0	0	0.490521	0.749579	0.746812	1	0.996872	0.841361	0.958522	0.964838	0.999662
	Fam163a	1	1	0	0	0	2.35542	0	0	0	0.467205	0.8194	0.746825	1	0.990828	0.845591	0.958522	0.964841	0.999662
	Lrrc70	0	1	0	0	0	2.33867	0	0	0	0.472162	0.802323	0.746851	1	0.992221	0.841449	0.958522	0.964849	0.999662
	Hhipl1	1	1	0	0	0	0.561353	0	0	0	0.553723	0.617122	0.747145	1	0.999828	0.841361	0.958522	0.964935	0.999662
	Zer1	0	1	0	0	0	0.572564	0	0	0	0.571654	0.594118	0.747205	1	0.999828	0.841361	0.958522	0.964952	0.999662
	Gm10269	1	0	0	0	0	0	0	0	0	0.463817	0.827455	0.747215	1	0.989536	0.848546	0.958522	0.964955	0.999662
	4833403I15Rik	1	2	0	0	0	0.808128	0	0	0	0.780192	0.468802	0.747237	1	0.999828	0.841361	0.958522	0.964962	0.999662
	Sp140	2	1	0	0	0	0.665919	0	0	0	0.681674	0.510768	0.747269	1	0.999828	0.841361	0.958522	0.964971	0.999662
	Scfd1	0	1	0	0	0	0.672693	0	0	0	0.693652	0.502666	0.747274	1	0.999828	0.841361	0.958522	0.964972	0.999662
	Zmynd8	0	2	0	0	0	0.805708	0	0	0	0.779759	0.468136	0.747312	1	0.999828	0.841361	0.958522	0.964983	0.999662
	Gucy2f	0	3	0	0	0	1.24254	0	0	0	0.752017	0.49964	0.747376	1	0.999828	0.841361	0.958522	0.965002	0.999662
	Ccl26	1	0	0	0	0	0	0	0	0	0.467892	0.811236	0.747377	1	0.99089	0.843494	0.958522	0.965002	0.999662
	Glb1l3	1	1	0	0	0	0.638357	0	0	0	0.65088	0.528147	0.747412	1	0.999828	0.841361	0.958522	0.965013	0.999662
	Pom121l2	0	1	0	0	0	0.526154	0	0	0	0.510279	0.686481	0.747539	1	0.999828	0.841361	0.958522	0.96505	0.999662
	Pus7	1	1	0	0	0	0.595603	0	0	0	0.597996	0.56933	0.747546	1	0.999828	0.841361	0.958522	0.965052	0.999662
	Gm9934	0	1	0	0	0	2.32592	0	0	0	0.474716	0.796532	0.747557	1	0.993905	0.841361	0.958522	0.965055	0.999662
	Tcrg-C3	0	1	0	0	0	2.33636	0	0	0	0.472622	0.803649	0.747594	1	0.992453	0.842033	0.958522	0.965066	0.999662
	Lta4h	0	2	0	0	0	1.4516	0	0	0	0.649599	0.553405	0.747809	1	0.999828	0.841361	0.958522	0.965128	0.999662
	Ube3a	2	2	0	0	0	0.786618	0	0	0	0.750091	0.479543	0.747837	1	0.999828	0.841361	0.958522	0.965136	0.999662
	Nr1h5	1	2	0	0	0	1.51659	0	0	0	0.610194	0.583406	0.748045	1	0.999828	0.841361	0.958522	0.965197	0.999662
	Ankk1	1	1	0	0	0	0.56788	0	0	0	0.562289	0.608176	0.748068	1	0.999828	0.841361	0.958522	0.965203	0.999662
	Ramp2	0	1	0	0	0	2.3165	0	0	0	0.476618	0.792329	0.74807	1	0.994775	0.841361	0.958522	0.965204	0.999662
	Slc7a14	0	1	0	0	0	0.551526	0	0	0	0.544199	0.630557	0.748081	1	0.999828	0.841361	0.958522	0.965207	0.999662
	Zdhhc5	1	1	0	0	0	0.597018	0	0	0	0.59979	0.568607	0.748094	1	0.999828	0.841361	0.958522	0.965211	0.999662
	Gm3443	1	0	0	0	0	0	0	0	0	0.46643	0.820926	0.748192	1	0.990567	0.846125	0.958522	0.965239	0.999662
	Dgcr8	0	1	0	0	0	0.605285	0	0	0	0.613112	0.555991	0.748323	1	0.999828	0.841361	0.958522	0.965277	0.999662
	Dus2l	2	2	0	0	0	1.46076	0	0	0	0.638924	0.55951	0.748361	1	0.999828	0.841361	0.958522	0.965288	0.999662
	Serac1	1	1	0	0	0	0.624441	0	0	0	0.63396	0.541248	0.748418	1	0.999828	0.841361	0.958522	0.965305	0.999662
	Nmrk1	0	1	0	0	0	2.14094	0	0	0	0.514797	0.702206	0.748418	1	0.999828	0.841361	0.958522	0.965305	0.999662
	Ap1g2	0	1	0	0	0	0.607906	0	0	0	0.616366	0.553556	0.748474	1	0.999828	0.841361	0.958522	0.965321	0.999662
	Zc3h14	0	1	0	0	0	0.619419	0	0	0	0.630544	0.542925	0.748716	1	0.999828	0.841361	0.958522	0.965391	0.999662
	Ckap5	0	5	1	0	0	1.26451	2.27039	2.27039	0	0.682735	0.486137	0.74886	1	0.999828	0.841361	0.958522	0.965433	0.999662
	Rgs2	0	1	0	0	0	2.20921	0	0	0	0.49931	0.734929	0.748875	1	0.998285	0.841361	0.958522	0.965437	0.999662
	Upk2	0	1	0	0	0	2.27613	0	0	0	0.484932	0.770635	0.748892	1	0.996415	0.841361	0.958522	0.965442	0.999662
	Scmh1	1	1	0	0	0	0.604198	0	0	0	0.608842	0.561909	0.748902	1	0.999828	0.841361	0.958522	0.965445	0.999662
	2001-03-01	3	1	0	0	0	0.587714	0	0	0	0.5833	0.588217	0.748904	1	0.999828	0.841361	0.958522	0.965445	0.999662
	Tpt1	0	1	0	0	0	2.25565	0	0	0	0.489251	0.759237	0.748932	1	0.996872	0.841361	0.958522	0.965453	0.999662
	3632451O06Rik	2	3	0	0	0	1.42321	0	0	0	0.603445	0.592095	0.748934	1	0.999828	0.841361	0.958522	0.965454	0.999662
	Arf3	0	1	0	0	0	2.30304	0	0	0	0.479361	0.787143	0.748993	1	0.995452	0.841361	0.958522	0.965471	0.999662
	Cpne2	0	2	0	0	0	1.57361	0	0	0	0.583687	0.611853	0.748994	1	0.999828	0.841361	0.958522	0.965471	0.999662
	Aco2	0	1	0	0	0	0.592688	0	0	0	0.597334	0.571462	0.749247	1	0.999828	0.841361	0.958522	0.965545	0.999662
	Uvrag	1	1	0	0	0	0.615765	0	0	0	0.623268	0.550928	0.749454	1	0.999828	0.841361	0.958522	0.965604	0.999662
	Lrrc8d	0	3	0	0	0	1.52952	0	0	0	0.543458	0.664631	0.749506	1	0.999828	0.841361	0.958522	0.965619	0.999662
	Atxn2	0	2	0	0	0	0.806529	0	0	0	0.780792	0.470544	0.749591	1	0.999828	0.841361	0.958522	0.965644	0.999662
	Cypt12	1	0	0	0	0	0	0	0	0	0.462002	0.848537	0.749592	1	0.989344	0.860248	0.958522	0.965644	0.999662
	Ncoa4	0	2	0	0	0	1.54843	0	0	0	0.596515	0.599937	0.749616	1	0.999828	0.841361	0.958522	0.965651	0.999662
	Mtmr1	0	1	0	0	0	0.62556	0	0	0	0.638028	0.538963	0.749666	1	0.999828	0.841361	0.958522	0.965665	0.999662
	Slc6a4	1	1	0	0	0	0.588541	0	0	0	0.589006	0.581745	0.749721	1	0.999828	0.841361	0.958522	0.965681	0.999662
	Evc2	1	2	0	0	0	0.781348	0	0	0	0.745681	0.48272	0.749872	1	0.999828	0.841361	0.958522	0.965725	0.999662
	Kcnn3	1	1	0	0	0	0.559622	0	0	0	0.551441	0.625841	0.749916	1	0.999828	0.841361	0.958522	0.965737	0.999662
	Fyco1	0	3	0	0	0	1.14303	0	0	0	0.844739	0.472083	0.749929	1	0.999828	0.841361	0.958522	0.965741	0.999662
	Prkcq	0	1	0	0	0	0.613026	0	0	0	0.622695	0.550834	0.749938	1	0.999828	0.841361	0.958522	0.965744	0.999662
	Map3k6	0	2	0	0	0	0.819441	0	0	0	0.796921	0.466833	0.749944	1	0.999828	0.841361	0.958522	0.965745	0.999662
	Il19	0	1	0	0	0	2.27863	0	0	0	0.484409	0.775979	0.750059	1	0.995997	0.841361	0.958522	0.965778	0.999662
	Ebf2	0	2	0	0	0	1.5283	0	0	0	0.607052	0.590918	0.750161	1	0.999828	0.841361	0.958522	0.965808	0.999662
	Satl1	0	1	0	0	0	0.587224	0	0	0	0.590418	0.579841	0.750232	1	0.999828	0.841361	0.958522	0.965828	0.999662
	Mfsd6	0	1	0	0	0	0.560985	0	0	0	0.556619	0.618233	0.750262	1	0.999828	0.841361	0.958522	0.965837	0.999662
	Gldc	1	2	0	0	0	0.824782	0	0	0	0.801186	0.467105	0.750389	1	0.999828	0.841361	0.958522	0.965873	0.999662
	Aldh1a2	1	2	0	0	0	1.54189	0	0	0	0.596752	0.599716	0.750445	1	0.999828	0.841361	0.958522	0.965889	0.999662
	BC053393	0	1	0	0	0	2.22296	0	0	0	0.496293	0.746625	0.75053	1	0.998027	0.841361	0.958522	0.965914	0.999662
	A130050O07Rik	1	0	0	0	0	0	0	0	0	0.463727	0.845528	0.750608	1	0.989505	0.858348	0.958522	0.965936	0.999662
	Gm9915	1	0	0	0	0	0	0	0	0	0.469279	0.820462	0.750614	1	0.991304	0.846125	0.958522	0.965938	0.999662
	Inca1	0	1	0	0	0	2.18255	0	0	0	0.505256	0.727187	0.750779	1	0.999828	0.841361	0.958522	0.965985	0.999662
	Atp1a4	1	2	0	0	0	0.753891	0	0	0	0.70935	0.498409	0.750857	1	0.999828	0.841361	0.958522	0.966008	0.999662
	Map3k12	0	1	0	0	0	0.582523	0	0	0	0.584435	0.587056	0.750865	1	0.999828	0.841361	0.958522	0.96601	0.999662
	1700010B08Rik	1	0	0	0	0	0	0	0	0	0.466481	0.834094	0.750918	1	0.990567	0.852278	0.958522	0.966025	0.999662
	Helb	0	3	0	0	0	1.31076	0	0	0	0.69505	0.531596	0.750957	1	0.999828	0.841361	0.958522	0.966036	0.999662
	Hepacam2	1	2	0	0	0	1.56046	0	0	0	0.587139	0.610385	0.751039	1	0.999828	0.841361	0.958522	0.96606	0.999662
	Specc1l	0	3	0	0	0	1.28463	0	0	0	0.716268	0.520683	0.751239	1	0.999828	0.841361	0.958522	0.966117	0.999662
	Usp10	0	1	0	0	0	0.591949	0	0	0	0.596401	0.576035	0.751381	1	0.999828	0.841361	0.958522	0.966158	0.999662
	Rnf157	1	1	0	0	0	0.608705	0	0	0	0.614487	0.561253	0.751434	1	0.999828	0.841361	0.958522	0.966173	0.999662
	Zfx	1	3	0	0	0	1.38004	0	0	0	0.637944	0.568262	0.751479	1	0.999828	0.841361	0.958522	0.966186	0.999662
	Adat2	0	1	0	0	0	2.1771	0	0	0	0.506488	0.7265	0.751492	1	0.999828	0.841361	0.958522	0.966189	0.999662
	Heph	0	2	0	0	0	0.774481	0	0	0	0.739843	0.485805	0.751521	1	0.999828	0.841361	0.958522	0.966197	0.999662
	Kat7	0	2	0	0	0	1.46352	0	0	0	0.642727	0.563734	0.751558	1	0.999828	0.841361	0.958522	0.966208	0.999662
	Fnip1	0	2	0	0	0	0.786514	0	0	0	0.75537	0.480946	0.751923	1	0.999828	0.841361	0.958522	0.966312	0.999662
	Cpxm2	0	1	0	0	0	0.595474	0	0	0	0.600843	0.572876	0.751973	1	0.999828	0.841361	0.958522	0.966327	0.999662
	Tnnt3	0	1	0	0	0	1.91419	0	0	0	0.573089	0.624972	0.752099	1	0.999828	0.841361	0.958522	0.966362	0.999662
	Rgs12	0	2	0	0	0	0.723	0	0	0	0.671416	0.518015	0.752133	1	0.999828	0.841361	0.958522	0.966372	0.999662
	Dnajc16	0	1	0	0	0	0.601384	0	0	0	0.60825	0.566516	0.752175	1	0.999828	0.841361	0.958522	0.966384	0.999662
	Pif1	0	2	0	0	0	1.57524	0	0	0	0.582867	0.618236	0.752187	1	0.999828	0.841361	0.958522	0.966388	0.999662
	Adcy2	1	3	0	0	0	1.06088	0	0	0	0.92959	0.457633	0.752235	1	0.999828	0.841361	0.958522	0.966401	0.999662
	Ccdc67	2	1	0	0	0	0.64933	0	0	0	0.662008	0.529087	0.75224	1	0.999828	0.841361	0.958522	0.966403	0.999662
	Gyk	2	2	0	0	0	1.25998	0	0	0	0.771058	0.494156	0.752259	1	0.999828	0.841361	0.958522	0.966408	0.999662
	Znf512b	0	1	0	0	0	0.596806	0	0	0	0.602517	0.571822	0.752261	1	0.999828	0.841361	0.958522	0.966409	0.999662
	Rac3	0	1	0	0	0	2.24828	0	0	0	0.490823	0.766092	0.752405	1	0.996872	0.841361	0.958522	0.966449	0.999662
	Otud7a	0	1	0	0	0	0.570365	0	0	0	0.568814	0.607468	0.752466	1	0.999828	0.841361	0.958522	0.966467	0.999662
	Ncoa7	2	3	0	0	0	1.16272	0	0	0	0.821029	0.479635	0.75252	1	0.999828	0.841361	0.958522	0.966482	0.999662
	Arhgap27	0	1	0	0	0	0.594763	0	0	0	0.599949	0.57474	0.752571	1	0.999828	0.841361	0.958522	0.966497	0.999662
	Setdb2	0	1	0	0	0	0.614598	0	0	0	0.624631	0.553539	0.752591	1	0.999828	0.841361	0.958522	0.966502	0.999662
	Usp17ld	0	2	0	0	0	1.67224	0	0	0	0.536914	0.678189	0.752608	1	0.999828	0.841361	0.958522	0.966507	0.999662
	Slc35f3	2	2	0	0	0	1.6402	0	0	0	0.545456	0.663125	0.752609	1	0.999828	0.841361	0.958522	0.966508	0.999662
	BC043934	1	0	0	0	0	0	0	0	0	0.464469	0.853288	0.752648	1	0.989959	0.863057	0.958522	0.966519	0.999662
	Apeh	0	1	0	0	0	0.630434	0	0	0	0.643928	0.539374	0.752657	1	0.999828	0.841361	0.958522	0.966521	0.999662
	Capn6	1	1	0	0	0	0.596469	0	0	0	0.599094	0.577434	0.752871	1	0.999828	0.841361	0.958522	0.966582	0.999662
	D1Ertd622e	0	1	0	0	0	2.28993	0	0	0	0.482061	0.792829	0.752873	1	0.995725	0.841361	0.958522	0.966583	0.999662
	Dgki	0	2	0	0	0	0.934154	0	0	0	0.930757	0.452037	0.753016	1	0.999828	0.841361	0.958522	0.966623	0.999662
	Dhx38	0	2	0	0	0	0.779047	0	0	0	0.745757	0.485678	0.753107	1	0.999828	0.841361	0.958522	0.966649	0.999662
	Ggcx	0	1	0	0	0	0.617567	0	0	0	0.628276	0.551621	0.753172	1	0.999828	0.841361	0.958522	0.966667	0.999662
	Dlat	2	1	0	0	0	0.60493	0	0	0	0.607376	0.571415	0.753173	1	0.999828	0.841361	0.958522	0.966668	0.999662
	Pcsk7	0	1	0	0	0	0.595724	0	0	0	0.601157	0.574797	0.753258	1	0.999828	0.841361	0.958522	0.966692	0.999662
	Dpysl3	1	1	0	0	0	0.598933	0	0	0	0.602212	0.575649	0.753534	1	0.999828	0.841361	0.958522	0.96677	0.999662
	Gm382	0	2	0	0	0	0.693543	0	0	0	0.630884	0.546787	0.753589	1	0.999828	0.841361	0.958522	0.966785	0.999662
	Gm12597	0	1	0	0	0	2.339	0	0	0	0.472097	0.831037	0.753656	1	0.992221	0.850485	0.958522	0.966805	0.999662
	Slc6a12	1	1	0	0	0	0.616138	0	0	0	0.62373	0.557266	0.753659	1	0.999828	0.841361	0.958522	0.966805	0.999662
	Pigz	0	2	0	0	0	1.72957	0	0	0	0.512078	0.724403	0.753714	1	0.999828	0.841361	0.958522	0.966821	0.999662
	Slc5a2	1	1	0	0	0	0.587084	0	0	0	0.587142	0.591056	0.753849	1	0.999828	0.841361	0.958522	0.966859	0.999662
	Smarcc1	0	2	0	0	0	0.908879	0	0	0	0.902726	0.454646	0.753849	1	0.999828	0.841361	0.958522	0.966859	0.999662
	Aldoart1	2	2	0	0	0	1.72793	0	0	0	0.506521	0.734291	0.753864	1	0.999828	0.841361	0.958522	0.966863	0.999662
	Cyp4x1	1	2	0	0	0	1.51976	0	0	0	0.60849	0.594246	0.753893	1	0.999828	0.841361	0.958522	0.966872	0.999662
	Rhox3c	0	1	0	0	0	2.21323	0	0	0	0.498424	0.751481	0.753896	1	0.998285	0.841361	0.958522	0.966872	0.999662
	Gsap	0	2	0	0	0	1.03633	0	0	0	0.964068	0.455414	0.753941	1	0.999828	0.841361	0.958522	0.966885	0.999662
	Ccl17	1	0	0	0	0	0	0	0	0	0.474742	0.813782	0.753945	1	0.993905	0.843924	0.958522	0.966886	0.999662
	Tnfrsf23	0	1	0	0	0	2.20527	0	0	0	0.50018	0.747939	0.754117	1	0.998285	0.841361	0.958522	0.966935	0.999662
	Cd163	0	3	0	0	0	1.22399	0	0	0	0.768413	0.501151	0.754201	1	0.999828	0.841361	0.958522	0.966958	0.999662
	Hunk	1	1	0	0	0	0.592711	0	0	0	0.594324	0.58451	0.754269	1	0.999828	0.841361	0.958522	0.966978	0.999662
	Lima1	1	1	0	0	0	0.589791	0	0	0	0.590602	0.588288	0.75429	1	0.999828	0.841361	0.958522	0.966984	0.999662
	Gm13247	1	2	0	0	0	1.60007	0	0	0	0.567335	0.638529	0.754295	1	0.999828	0.841361	0.958522	0.966985	0.999662
	Prepl	0	1	0	0	0	0.614352	0	0	0	0.624328	0.556526	0.754302	1	0.999828	0.841361	0.958522	0.966987	0.999662
	Rab3gap1	1	2	0	0	0	0.862142	0	0	0	0.846951	0.462373	0.75432	1	0.999828	0.841361	0.958522	0.966992	0.999662
	Abcc9	2	4	1	0	0	0.952076	2.35684	2.35684	0	0.933483	0.465598	0.754413	1	0.999828	0.841361	0.958522	0.967018	0.999662
	Ces1g	1	2	0	0	0	1.45654	0	0	0	0.643796	0.565853	0.754439	1	0.999828	0.841361	0.958522	0.967026	0.999662
	Epha4	1	3	0	0	0	1.19328	0	0	0	0.793684	0.491149	0.754442	1	0.999828	0.841361	0.958522	0.967026	0.999662
	Ces5a	0	2	0	0	0	1.5277	0	0	0	0.60737	0.597674	0.75455	1	0.999828	0.841361	0.958522	0.967057	0.999662
	Hk1	1	3	0	0	0	1.24687	0	0	0	0.744969	0.510034	0.754551	1	0.999828	0.841361	0.958522	0.967057	0.999662
	Syt16	0	2	0	0	0	1.64701	0	0	0	0.548375	0.665301	0.754552	1	0.999828	0.841361	0.958522	0.967057	0.999662
	Ptpre	0	1	0	0	0	0.619634	0	0	0	0.630807	0.551998	0.754637	1	0.999828	0.841361	0.958522	0.967081	0.999662
	Crybb2	0	1	0	0	0	2.23719	0	0	0	0.493205	0.766994	0.754652	1	0.996918	0.841361	0.958522	0.967086	0.999662
	Ppm1b	1	2	0	0	0	1.64627	0	0	0	0.545372	0.668571	0.754662	1	0.999828	0.841361	0.958522	0.967088	0.999662
	Olfr635	3	2	0	0	0	1.74682	0	0	0	0.49629	0.759769	0.75469	1	0.998027	0.841361	0.958522	0.967096	0.999662
	Btnl4	0	2	0	0	0	1.59975	0	0	0	0.570759	0.636531	0.754733	1	0.999828	0.841361	0.958522	0.967108	0.999662
	Rb1	0	2	0	0	0	0.954399	0	0	0	0.952623	0.45325	0.754746	1	0.999828	0.841361	0.958522	0.967112	0.999662
	Psg22	0	2	0	0	0	1.63926	0	0	0	0.551959	0.660861	0.754837	1	0.999828	0.841361	0.958522	0.967138	0.999662
	Taf5	0	1	0	0	0	0.596649	0	0	0	0.60232	0.576538	0.754892	1	0.999828	0.841361	0.958522	0.967153	0.999662
	Mical2	1	2	0	0	0	0.81844	0	0	0	0.793234	0.474478	0.755	1	0.999828	0.841361	0.958522	0.967183	0.999662
	F13b	0	1	0	0	0	0.639892	0	0	0	0.655281	0.535267	0.755003	1	0.999828	0.841361	0.958522	0.967184	0.999662
	Atxn7	0	1	0	0	0	0.583502	0	0	0	0.585684	0.593437	0.75507	1	0.999828	0.841361	0.958522	0.967203	0.999662
	Mark3	0	1	0	0	0	0.623432	0	0	0	0.635441	0.549194	0.755076	1	0.999828	0.841361	0.958522	0.967205	0.999662
	Mgat4a	2	1	0	0	0	0.655499	0	0	0	0.669368	0.528822	0.755179	1	0.999828	0.841361	0.958522	0.967234	0.999662
	Bbs2	0	1	0	0	0	0.60339	0	0	0	0.610753	0.569464	0.755238	1	0.999828	0.841361	0.958522	0.96725	0.999662
	Ccnb3	1	3	0	0	0	0.897991	0	0	0	0.870408	0.459373	0.755327	1	0.999828	0.841361	0.958522	0.967275	0.999662
	Tex38	0	1	0	0	0	2.29656	0	0	0	0.480693	0.806729	0.755371	1	0.995651	0.842689	0.958522	0.967288	0.999662
	Tcf7l1	3	1	0	0	0	0.627201	0	0	0	0.633311	0.554439	0.755394	1	0.999828	0.841361	0.958522	0.967294	0.999662
	Naa50	0	1	0	0	0	2.20209	0	0	0	0.500886	0.750312	0.755488	1	0.998285	0.841361	0.958522	0.96732	0.999662
	1700007B14Rik	2	2	0	0	0	1.41273	0	0	0	0.667601	0.549782	0.755546	1	0.999828	0.841361	0.958522	0.967337	0.999662
	Zfp105	1	2	0	0	0	1.57299	0	0	0	0.580771	0.625247	0.755611	1	0.999828	0.841361	0.958522	0.967355	0.999662
	Cacna2d3	2	3	1	0	0	0.994278	2.39862	2.39862	0	0.99303	0.45752	0.755623	1	0.999828	0.841361	0.958522	0.967358	0.999662
	Farsb	0	2	0	0	0	1.45806	0	0	0	0.645859	0.567656	0.755833	1	0.999828	0.841361	0.958522	0.967417	0.999662
	Csrp2bp	0	1	0	0	0	0.593685	0	0	0	0.598591	0.581742	0.755839	1	0.999828	0.841361	0.958522	0.967419	0.999662
	Pmch	1	1	0	0	0	2.26269	0	0	0	0.486117	0.790561	0.755874	1	0.9965	0.841361	0.958522	0.967429	0.999662
	Appl1	0	2	0	0	0	1.24265	0	0	0	0.787784	0.494237	0.755925	1	0.999828	0.841361	0.958522	0.967443	0.999662
	Cul7	0	3	0	0	0	0.922399	0	0	0	0.90423	0.45636	0.755929	1	0.999828	0.841361	0.958522	0.967444	0.999662
	Gpr111	1	1	0	0	0	0.561737	0	0	0	0.554228	0.634703	0.755931	1	0.999828	0.841361	0.958522	0.967444	0.999662
	Eomes	2	1	0	0	0	0.576974	0	0	0	0.571494	0.613628	0.755941	1	0.999828	0.841361	0.958522	0.967447	0.999662
	Gpr179	1	4	0	0	0	0.939624	0	0	0	0.916944	0.455575	0.755947	1	0.999828	0.841361	0.958522	0.967449	0.999662
	Sh3bp1	0	2	0	0	0	1.51802	0	0	0	0.612533	0.59541	0.756086	1	0.999828	0.841361	0.958522	0.967488	0.999662
	Slco4a1	1	1	0	0	0	0.579718	0	0	0	0.577672	0.605553	0.756087	1	0.999828	0.841361	0.958522	0.967488	0.999662
	Mtmr6	1	1	0	0	0	0.641562	0	0	0	0.654736	0.53855	0.756165	1	0.999828	0.841361	0.958522	0.96751	0.999662
	Rhox3f	0	1	0	0	0	2.2066	0	0	0	0.499886	0.754773	0.756173	1	0.998285	0.841361	0.958522	0.967512	0.999662
	Acsl5	0	1	0	0	0	0.64663	0	0	0	0.66329	0.531974	0.756228	1	0.999828	0.841361	0.958522	0.967527	0.999662
	Enpp5	0	2	0	0	0	1.67577	0	0	0	0.535337	0.689032	0.756411	1	0.999828	0.841361	0.958522	0.967579	0.999662
	Arhgap36	0	2	0	0	0	1.57826	0	0	0	0.581358	0.627525	0.756513	1	0.999828	0.841361	0.958522	0.967607	0.999662
	Coch	0	2	0	0	0	1.59991	0	0	0	0.570685	0.640116	0.756614	1	0.999828	0.841361	0.958522	0.967635	0.999662
	Pign	0	2	0	0	0	0.938528	0	0	0	0.935524	0.455787	0.75669	1	0.999828	0.841361	0.958522	0.967656	0.999662
	Ak7	0	1	0	0	0	0.623317	0	0	0	0.6353	0.551849	0.756698	1	0.999828	0.841361	0.958522	0.967659	0.999662
	Trmt1l	0	1	0	0	0	0.617068	0	0	0	0.627664	0.557857	0.756773	1	0.999828	0.841361	0.958522	0.967679	0.999662
	Ddx1	1	2	0	0	0	1.06492	0	0	0	0.936214	0.460968	0.756786	1	0.999828	0.841361	0.958522	0.967683	0.999662
	Tmc6	0	1	0	0	0	0.622116	0	0	0	0.633837	0.553111	0.756798	1	0.999828	0.841361	0.958522	0.967686	0.999662
	Uchl1	0	1	0	0	0	2.09692	0	0	0	0.525252	0.703511	0.756824	1	0.999828	0.841361	0.958522	0.967694	0.999662
	Adcy8	2	3	0	0	0	0.899667	0	0	0	0.870999	0.461372	0.756841	1	0.999828	0.841361	0.958522	0.967698	0.999662
	Slk	0	2	0	0	0	0.822244	0	0	0	0.800394	0.474082	0.756851	1	0.999828	0.841361	0.958522	0.967701	0.999662
	Sec63	1	2	0	0	0	1.0487	0	0	0	0.951673	0.459427	0.756924	1	0.999828	0.841361	0.958522	0.967722	0.999662
	Ccdc53	0	1	0	0	0	2.18941	0	0	0	0.503715	0.747892	0.756932	1	0.998964	0.841361	0.958522	0.967724	0.999662
	Tbck	1	2	0	0	0	0.885245	0	0	0	0.874329	0.461302	0.756936	1	0.999828	0.841361	0.958522	0.967725	0.999662
	Ctnnd2	0	2	0	0	0	0.818361	0	0	0	0.79558	0.47558	0.75711	1	0.999828	0.841361	0.958522	0.967773	0.999662
	Kif3a	0	1	0	0	0	0.636755	0	0	0	0.651529	0.540938	0.757123	1	0.999828	0.841361	0.958522	0.967777	0.999662
	Tmem253	0	1	0	0	0	2.20344	0	0	0	0.500586	0.755955	0.757128	1	0.998285	0.841361	0.958522	0.967778	0.999662
	Gpr113	1	3	0	0	0	1.30366	0	0	0	0.696986	0.537222	0.757128	1	0.999828	0.841361	0.958522	0.967778	0.999662
	Lcn5	0	1	0	0	0	2.17766	0	0	0	0.506361	0.74259	0.757202	1	0.999828	0.841361	0.958522	0.967799	0.999662
	Inpp5d	0	2	0	0	0	0.823674	0	0	0	0.802163	0.474209	0.757321	1	0.999828	0.841361	0.958522	0.967832	0.999662
	Tmem235	0	1	0	0	0	2.27951	0	0	0	0.484227	0.802601	0.757328	1	0.995997	0.841605	0.958522	0.967834	0.999662
	Cyp4a12a	1	2	0	0	0	1.50824	0	0	0	0.614722	0.594145	0.757349	1	0.999828	0.841361	0.958522	0.96784	0.999662
	Prdm15	1	3	0	0	0	1.081	0	0	0	0.90744	0.466406	0.757362	1	0.999828	0.841361	0.958522	0.967844	0.999662
	Tnpo1	1	2	0	0	0	0.849749	0	0	0	0.831974	0.468573	0.757419	1	0.999828	0.841361	0.958522	0.967859	0.999662
	Alk	0	3	0	0	0	0.981148	0	0	0	0.97749	0.456214	0.757424	1	0.999828	0.841361	0.958522	0.967861	0.999662
	Atp12a	0	3	0	0	0	1.2606	0	0	0	0.736438	0.518679	0.757433	1	0.999828	0.841361	0.958522	0.967863	0.999662
	4922502B01Rik	0	1	0	0	0	2.30165	0	0	0	0.479647	0.818833	0.757451	1	0.995452	0.845272	0.958522	0.967868	0.999662
	Spam1	0	2	0	0	0	1.62052	0	0	0	0.560772	0.654332	0.757518	1	0.999828	0.841361	0.958522	0.967887	0.999662
	Zfr2	0	1	0	0	0	0.622417	0	0	0	0.634204	0.554039	0.757558	1	0.999828	0.841361	0.958522	0.967898	0.999662
	Sgsm3	0	1	0	0	0	0.620388	0	0	0	0.631728	0.556035	0.757619	1	0.999828	0.841361	0.958522	0.967915	0.999662
	Spata7	0	2	0	0	0	1.53119	0	0	0	0.605526	0.604446	0.757626	1	0.999828	0.841361	0.958522	0.967917	0.999662
	Ncaph	0	1	0	0	0	0.616497	0	0	0	0.626964	0.560023	0.757767	1	0.999828	0.841361	0.958522	0.967956	0.999662
	Kcnmb1	0	1	0	0	0	2.22054	0	0	0	0.496822	0.767629	0.757817	1	0.998225	0.841361	0.958522	0.96797	0.999662
	Cnot6l	0	2	0	0	0	1.51668	0	0	0	0.613252	0.597552	0.757823	1	0.999828	0.841361	0.958522	0.967971	0.999662
	Sva	0	1	0	0	0	2.18894	0	0	0	0.50382	0.750311	0.757838	1	0.998964	0.841361	0.958522	0.967976	0.999662
	Sec14l1	0	1	0	0	0	0.611986	0	0	0	0.621412	0.564684	0.757847	1	0.999828	0.841361	0.958522	0.967978	0.999662
	Opa1	0	2	0	0	0	0.94463	0	0	0	0.942136	0.456821	0.757857	1	0.999828	0.841361	0.958522	0.967981	0.999662
	Tacr3	1	2	0	0	0	1.62708	0	0	0	0.554347	0.662438	0.757879	1	0.999828	0.841361	0.958522	0.967987	0.999662
	Ubash3a	0	2	0	0	0	1.50965	0	0	0	0.617039	0.59426	0.757898	1	0.999828	0.841361	0.958522	0.967992	0.999662
	Fam20c	0	2	0	0	0	1.62068	0	0	0	0.560693	0.65519	0.757902	1	0.999828	0.841361	0.958522	0.967993	0.999662
	Rhobtb3	1	1	0	0	0	0.621095	0	0	0	0.62985	0.559295	0.757948	1	0.999828	0.841361	0.958522	0.968006	0.999662
	Pms1	2	3	0	0	0	1.1405	0	0	0	0.843347	0.479756	0.757969	1	0.999828	0.841361	0.958522	0.968012	0.999662
	Hook3	1	2	0	0	0	1.15172	0	0	0	0.858557	0.47564	0.758022	1	0.999828	0.841361	0.958522	0.968027	0.999662
	Hsp90aa1	0	1	0	0	0	0.595246	0	0	0	0.600556	0.583957	0.758168	1	0.999828	0.841361	0.958522	0.968067	0.999662
	Nup85	0	2	0	0	0	1.40721	0	0	0	0.676078	0.550297	0.758213	1	0.999828	0.841361	0.958522	0.968079	0.999662
	Cycs	1	0	0	0	0	0	0	0	0	0.477343	0.823221	0.758252	1	0.995452	0.847037	0.958522	0.96809	0.999662
	Capn8	3	2	0	0	0	0.988135	0	0	0	0.987583	0.457043	0.758279	1	0.999828	0.841361	0.958522	0.968098	0.999662
	1700049G17Rik	0	1	0	0	0	0.577995	0	0	0	0.578642	0.607293	0.758294	1	0.999828	0.841361	0.958522	0.968102	0.999662
	Prss36	0	1	0	0	0	0.613349	0	0	0	0.623093	0.564191	0.758393	1	0.999828	0.841361	0.958522	0.968129	0.999662
	Cald1	0	2	0	0	0	1.4536	0	0	0	0.64844	0.569534	0.758413	1	0.999828	0.841361	0.958522	0.968135	0.999662
	Dnajc5	0	1	0	0	0	2.19492	0	0	0	0.502481	0.75526	0.758422	1	0.998699	0.841361	0.958522	0.968137	0.999662
	Rimbp2	1	3	0	0	0	1.22031	0	0	0	0.768677	0.505004	0.758487	1	0.999828	0.841361	0.958522	0.968155	0.999662
	Cyp2b10	1	2	0	0	0	1.59214	0	0	0	0.571224	0.641713	0.758505	1	0.999828	0.841361	0.958522	0.96816	0.999662
	Sphkap	2	4	0	0	0	0.97517	0	0	0	0.965974	0.457193	0.758521	1	0.999828	0.841361	0.958522	0.968165	0.999662
	Cyp3a16	1	2	0	0	0	1.44205	0	0	0	0.652275	0.565623	0.758527	1	0.999828	0.841361	0.958522	0.968166	0.999662
	Ccdc88b	0	2	0	0	0	0.825658	0	0	0	0.804611	0.475143	0.758608	1	0.999828	0.841361	0.958522	0.968189	0.999662
	Ascl1	0	1	0	0	0	2.31089	0	0	0	0.477758	0.831309	0.758675	1	0.995452	0.850618	0.958522	0.968207	0.999662
	Nos1	0	3	0	0	0	0.991818	0	0	0	0.990289	0.457984	0.758718	1	0.999828	0.841361	0.958522	0.968219	0.999662
	Rps6ka1	0	1	0	0	0	0.62386	0	0	0	0.635961	0.554781	0.758865	1	0.999828	0.841361	0.958522	0.96826	0.999662
	1700003M02Rik	1	1	0	0	0	0.619716	0	0	0	0.628151	0.562167	0.758889	1	0.999828	0.841361	0.958522	0.968266	0.999662
	Drc1	0	1	0	0	0	0.619339	0	0	0	0.630446	0.559247	0.758995	1	0.999828	0.841361	0.958522	0.968296	0.999662
	Tyrp1	3	1	0	0	0	0.602416	0	0	0	0.602189	0.58727	0.75905	1	0.999828	0.841361	0.958522	0.968311	0.999662
	Npffr2	1	2	0	0	0	1.66617	0	0	0	0.536273	0.692754	0.759278	1	0.999828	0.841361	0.958522	0.968374	0.999662
	Yes1	2	1	0	0	0	0.647171	0	0	0	0.659418	0.541184	0.75935	1	0.999828	0.841361	0.958522	0.968393	0.999662
	Tcerg1l	1	2	0	0	0	1.50931	0	0	0	0.614138	0.598049	0.759436	1	0.999828	0.841361	0.958522	0.968417	0.999662
	Rufy2	1	1	0	0	0	0.68159	0	0	0	0.701644	0.516177	0.759436	1	0.999828	0.841361	0.958522	0.968417	0.999662
	Scml2	1	2	0	0	0	0.910179	0	0	0	0.903087	0.461176	0.759597	1	0.999828	0.841361	0.958522	0.968461	0.999662
	Ints4	1	2	0	0	0	0.858672	0	0	0	0.842778	0.469095	0.759621	1	0.999828	0.841361	0.958522	0.968468	0.999662
	Skp1a	1	1	0	0	0	2.18397	0	0	0	0.503297	0.75621	0.759639	1	0.998964	0.841361	0.958522	0.968473	0.999662
	Tspan13	0	1	0	0	0	2.14914	0	0	0	0.51289	0.735072	0.759643	1	0.999828	0.841361	0.958522	0.968474	0.999662
	Perp	0	1	0	0	0	2.22988	0	0	0	0.494787	0.779385	0.759717	1	0.997488	0.841361	0.958522	0.968494	0.999662
	Fadd	0	1	0	0	0	2.30809	0	0	0	0.478328	0.834656	0.759904	1	0.995452	0.852453	0.958522	0.968546	0.999662
	Prpmp5	0	1	0	0	0	2.09542	0	0	0	0.525616	0.710421	0.759907	1	0.999828	0.841361	0.958522	0.968547	0.999662
	Met	0	3	0	0	0	0.984937	0	0	0	0.982052	0.459136	0.760048	1	0.999828	0.841361	0.958522	0.968585	0.999662
	Grin3a	1	2	0	0	0	0.726218	0	0	0	0.6718	0.530661	0.7601	1	0.999828	0.841361	0.958522	0.968599	0.999662
	Vav3	0	2	0	0	0	1.05971	0	0	0	0.94177	0.464287	0.760117	1	0.999828	0.841361	0.958522	0.968604	0.999662
	Ces1f	2	1	0	0	0	0.625808	0	0	0	0.633427	0.56172	0.760569	1	0.999828	0.841361	0.958522	0.968728	0.999662
	L3mbtl2	0	1	0	0	0	0.619989	0	0	0	0.631241	0.561205	0.760592	1	0.999828	0.841361	0.958522	0.968734	0.999662
	Copb2	1	2	0	0	0	0.884299	0	0	0	0.873222	0.46556	0.760627	1	0.999828	0.841361	0.958522	0.968744	0.999662
	4922501L14Rik	1	2	0	0	0	1.58798	0	0	0	0.57328	0.643363	0.7607	1	0.999828	0.841361	0.958522	0.968764	0.999662
	Fnip2	1	3	0	0	0	1.14703	0	0	0	0.838559	0.48488	0.760775	1	0.999828	0.841361	0.958522	0.968784	0.999662
	Usp54	0	3	0	0	0	0.968389	0	0	0	0.961978	0.459664	0.76082	1	0.999828	0.841361	0.958522	0.968796	0.999662
	1700104B16Rik	1	0	0	0	0	0	0	0	0	0.471344	0.865926	0.760891	1	0.99216	0.872311	0.958522	0.968816	0.999662
	Spata21	2	1	0	0	0	0.616198	0	0	0	0.621517	0.572033	0.760922	1	0.999828	0.841361	0.958522	0.968825	0.999662
	Entpd1	1	2	0	0	0	1.47787	0	0	0	0.631578	0.585339	0.760981	1	0.999828	0.841361	0.958522	0.96884	0.999662
	Trrap	2	6	0	1	0	0.720969	1.30177	1.30177	0	0.520393	0.808205	0.761024	1	0.999828	0.843211	0.958522	0.968852	0.999662
	Scgb1b3	1	0	0	0	0	0	0	0	0	0.482538	0.815697	0.761091	1	0.995725	0.844634	0.958522	0.968871	0.999662
	Btk	0	2	0	0	0	1.31367	0	0	0	0.736787	0.521083	0.761117	1	0.999828	0.841361	0.958522	0.968878	0.999662
	Chrnb2	0	2	0	0	0	1.66927	0	0	0	0.538248	0.694943	0.761132	1	0.999828	0.841361	0.958522	0.968882	0.999662
	Unc93b1	0	2	0	0	0	1.53848	0	0	0	0.601693	0.614077	0.761135	1	0.999828	0.841361	0.958522	0.968883	0.999662
	Rasa4	0	1	0	0	0	0.613243	0	0	0	0.622962	0.568862	0.761147	1	0.999828	0.841361	0.958522	0.968886	0.999662
	Ick	0	2	0	0	0	1.50278	0	0	0	0.620777	0.596162	0.761163	1	0.999828	0.841361	0.958522	0.96889	0.999662
	Apc2	0	3	0	0	0	0.786475	0	0	0	0.717409	0.505644	0.761227	1	0.999828	0.841361	0.958522	0.968908	0.999662
	Rap2a	0	1	0	0	0	2.27119	0	0	0	0.485967	0.812485	0.761323	1	0.9965	0.843645	0.958522	0.968934	0.999662
	Apod	0	1	0	0	0	2.19886	0	0	0	0.501602	0.766558	0.761363	1	0.998285	0.841361	0.958522	0.968945	0.999662
	Heatr2	0	1	0	0	0	0.574763	0	0	0	0.574489	0.618279	0.761387	1	0.999828	0.841361	0.958522	0.968951	0.999662
	F2	0	2	0	0	0	1.49779	0	0	0	0.623511	0.59419	0.761433	1	0.999828	0.841361	0.958522	0.968964	0.999662
	Hoxb6	0	1	0	0	0	2.24264	0	0	0	0.492032	0.793534	0.76147	1	0.996872	0.841361	0.958522	0.968974	0.999662
	Triobp	0	3	0	0	0	0.895166	0	0	0	0.868686	0.466007	0.761492	1	0.999828	0.841361	0.958522	0.96898	0.999662
	Prkce	0	1	0	0	0	0.619443	0	0	0	0.630574	0.563316	0.761564	1	0.999828	0.841361	0.958522	0.969	0.999662
	Slc26a6	0	1	0	0	0	0.617891	0	0	0	0.628673	0.564909	0.761604	1	0.999828	0.841361	0.958522	0.969011	0.999662
	Fgb	1	2	0	0	0	1.5281	0	0	0	0.604026	0.611263	0.761608	1	0.999828	0.841361	0.958522	0.969012	0.999662
	Tubgcp4	0	2	0	0	0	1.38208	0	0	0	0.691709	0.545542	0.761725	1	0.999828	0.841361	0.958522	0.969043	0.999662
	Ccdc173	3	1	0	0	0	0.637974	0	0	0	0.646554	0.554568	0.761782	1	0.999828	0.841361	0.958522	0.969059	0.999662
	Cntrob	0	1	0	0	0	0.647208	0	0	0	0.663974	0.539911	0.761881	1	0.999828	0.841361	0.958522	0.969086	0.999662
	Atg7	0	1	0	0	0	0.622174	0	0	0	0.633908	0.561208	0.761889	1	0.999828	0.841361	0.958522	0.969088	0.999662
	Cib1	0	1	0	0	0	2.19177	0	0	0	0.503186	0.764218	0.761897	1	0.998964	0.841361	0.958522	0.96909	0.999662
	Glra3	1	2	0	0	0	1.52535	0	0	0	0.605496	0.610341	0.761918	1	0.999828	0.841361	0.958522	0.969096	0.999662
	Cnih3	1	1	0	0	0	2.13707	0	0	0	0.514066	0.738177	0.761958	1	0.999828	0.841361	0.958522	0.969107	0.999662
	Zfp668	0	2	0	0	0	1.66259	0	0	0	0.541259	0.692129	0.762048	1	0.999828	0.841361	0.958522	0.969131	0.999662
	Plg	2	2	0	0	0	0.915594	0	0	0	0.908372	0.463666	0.762054	1	0.999828	0.841361	0.958522	0.969133	0.999662
	Mtf2	1	1	0	0	0	0.663052	0	0	0	0.680208	0.531672	0.762247	1	0.999828	0.841361	0.958522	0.969185	0.999662
	Pigr	0	1	0	0	0	0.590963	0	0	0	0.595155	0.596773	0.762263	1	0.999828	0.841361	0.958522	0.96919	0.999662
	Dclk3	1	1	0	0	0	0.578467	0	0	0	0.576055	0.619576	0.762299	1	0.999828	0.841361	0.958522	0.969199	0.999662
	Apbb2	0	1	0	0	0	0.606747	0	0	0	0.614929	0.577887	0.762362	1	0.999828	0.841361	0.958522	0.969217	0.999662
	Klrb1	0	1	0	0	0	2.07038	0	0	0	0.531744	0.705689	0.762513	1	0.999828	0.841361	0.958522	0.969257	0.999662
	Psmd1	0	2	0	0	0	0.937379	0	0	0	0.934275	0.462298	0.762645	1	0.999828	0.841361	0.958522	0.969293	0.999662
	Man2c1	1	2	0	0	0	0.871059	0	0	0	0.857602	0.470133	0.762694	1	0.999828	0.841361	0.958522	0.969307	0.999662
	Gnl2	0	1	0	0	0	0.641374	0	0	0	0.657048	0.545785	0.762762	1	0.999828	0.841361	0.958522	0.969325	0.999662
	Hdgf	0	1	0	0	0	2.16217	0	0	0	0.509889	0.750773	0.762806	1	0.999828	0.841361	0.958522	0.969337	0.999662
	Vmn2r22	1	3	0	0	0	1.32177	0	0	0	0.682435	0.553775	0.762938	1	0.999828	0.841361	0.958522	0.969373	0.999662
	Timp1	0	1	0	0	0	2.15176	0	0	0	0.512284	0.745953	0.76303	1	0.999828	0.841361	0.958522	0.969398	0.999662
	Tmem52b	1	1	0	0	0	2.17122	0	0	0	0.506184	0.759623	0.763057	1	0.999828	0.841361	0.958522	0.969405	0.999662
	Nlrc3	1	3	0	0	0	1.22275	0	0	0	0.766469	0.511449	0.763089	1	0.999828	0.841361	0.958522	0.969413	0.999662
	Htr2a	0	2	0	0	0	1.6871	0	0	0	0.530319	0.713234	0.763101	1	0.999828	0.841361	0.958522	0.969417	0.999662
	Clca6	1	3	0	0	0	1.26822	0	0	0	0.726505	0.529371	0.763115	1	0.999828	0.841361	0.958522	0.96942	0.999662
	Il10ra	0	2	0	0	0	1.56525	0	0	0	0.587905	0.632348	0.763259	1	0.999828	0.841361	0.958522	0.969459	0.999662
	1700015E13Rik	0	1	0	0	0	2.24326	0	0	0	0.491899	0.800633	0.763278	1	0.996872	0.841361	0.958522	0.969464	0.999662
	Pfas	0	2	0	0	0	0.794595	0	0	0	0.765696	0.491751	0.763343	1	0.999828	0.841361	0.958522	0.969482	0.999662
	Tmem145	1	2	0	0	0	1.42596	0	0	0	0.661868	0.565984	0.763454	1	0.999828	0.841361	0.958522	0.969512	0.999662
	Gkn2	0	1	0	0	0	2.14541	0	0	0	0.513756	0.744116	0.763538	1	0.999828	0.841361	0.958522	0.969535	0.999662
	Slc11a1	1	2	0	0	0	1.4878	0	0	0	0.625999	0.594134	0.76356	1	0.999828	0.841361	0.958522	0.969541	0.999662
	Dap	1	0	0	0	0	0	0	0	0	0.486895	0.810304	0.763572	1	0.99667	0.84344	0.958522	0.969544	0.999662
	Snx10	0	1	0	0	0	2.10573	0	0	0	0.523129	0.72485	0.763686	1	0.999828	0.841361	0.958522	0.969575	0.999662
	Fcamr	0	2	0	0	0	1.62079	0	0	0	0.560642	0.666916	0.763716	1	0.999828	0.841361	0.958522	0.969583	0.999662
	Clock	0	2	0	0	0	1.03717	0	0	0	0.96325	0.466017	0.76377	1	0.999828	0.841361	0.958522	0.969597	0.999662
	Supt16	0	2	0	0	0	0.869715	0	0	0	0.85767	0.470938	0.763845	1	0.999828	0.841361	0.958522	0.969618	0.999662
	Acap2	1	2	0	0	0	1.05724	0	0	0	0.943497	0.467805	0.763889	1	0.999828	0.841361	0.958522	0.969629	0.999662
	Gatad2a	0	2	0	0	0	1.5729	0	0	0	0.58404	0.637994	0.763957	1	0.999828	0.841361	0.958522	0.969648	0.999662
	Sestd1	0	1	0	0	0	0.655186	0	0	0	0.673364	0.53724	0.764031	1	0.999828	0.841361	0.958522	0.969667	0.999662
	Lats1	1	2	0	0	0	0.750206	0	0	0	0.704403	0.518572	0.764083	1	0.999828	0.841361	0.958522	0.969682	0.999662
	Akna	0	2	0	0	0	0.798425	0	0	0	0.77056	0.491129	0.764085	1	0.999828	0.841361	0.958522	0.969682	0.999662
	Parp1	1	2	0	0	0	0.858884	0	0	0	0.843033	0.474202	0.764104	1	0.999828	0.841361	0.958522	0.969687	0.999662
	Cenpc1	1	2	0	0	0	0.913631	0	0	0	0.907004	0.465829	0.764112	1	0.999828	0.841361	0.958522	0.969689	0.999662
	Nefl	1	2	0	0	0	1.62992	0	0	0	0.553008	0.677367	0.764114	1	0.999828	0.841361	0.958522	0.96969	0.999662
	Nasp	0	1	0	0	0	0.641677	0	0	0	0.657409	0.54761	0.764114	1	0.999828	0.841361	0.958522	0.96969	0.999662
	Cwf19l2	1	2	0	0	0	0.929001	0	0	0	0.924255	0.464667	0.764184	1	0.999828	0.841361	0.958522	0.969709	0.999662
	Zfp60	0	1	0	0	0	0.608476	0	0	0	0.617073	0.579177	0.764225	1	0.999828	0.841361	0.958522	0.96972	0.999662
	Uvssa	1	1	0	0	0	0.622299	0	0	0	0.631331	0.568328	0.764233	1	0.999828	0.841361	0.958522	0.969722	0.999662
	Vit	1	1	0	0	0	0.60788	0	0	0	0.613455	0.58377	0.764242	1	0.999828	0.841361	0.958522	0.969724	0.999662
	C3	2	4	0	1	0	0.924692	2.26072	2.26072	0	0.893928	0.485205	0.764288	1	0.999828	0.841361	0.958522	0.969737	0.999662
	Cib4	0	1	0	0	0	2.15271	0	0	0	0.512065	0.750137	0.764298	1	0.999828	0.841361	0.958522	0.969739	0.999662
	Mmp25	0	2	0	0	0	1.57008	0	0	0	0.585461	0.637117	0.764366	1	0.999828	0.841361	0.958522	0.969758	0.999662
	Lrfn5	5	2	0	0	0	0.708561	0	0	0	0.635999	0.565639	0.76438	1	0.999828	0.841361	0.958522	0.969761	0.999662
	Clec2l	0	1	0	0	0	2.20868	0	0	0	0.499428	0.782486	0.764434	1	0.998285	0.841361	0.958522	0.969776	0.999662
	Pot1a	0	2	0	0	0	1.36936	0	0	0	0.699811	0.544851	0.764692	1	0.999828	0.841361	0.958522	0.969845	0.999662
	Pappa2	3	6	0	1	0	1.22185	2.15973	2.15973	0	0.695475	0.506389	0.764769	1	0.999828	0.841361	0.958522	0.969866	0.999662
	Arhgef6	1	2	0	0	0	1.00992	0	0	0	0.989919	0.465049	0.764831	1	0.999828	0.841361	0.958522	0.969882	0.999662
	Calcoco1	0	2	0	0	0	1.49657	0	0	0	0.62418	0.599043	0.764832	1	0.999828	0.841361	0.958522	0.969883	0.999662
	Arl6ip4	0	1	0	0	0	2.16015	0	0	0	0.510352	0.756059	0.764946	1	0.999828	0.841361	0.958522	0.969913	0.999662
	Wdr60	1	2	0	0	0	0.864418	0	0	0	0.84968	0.47402	0.764958	1	0.999828	0.841361	0.958522	0.969916	0.999662
	Krt10	2	2	0	0	0	1.51751	0	0	0	0.607152	0.612993	0.765055	1	0.999828	0.841361	0.958522	0.969943	0.999662
	Fbxw8	0	2	0	0	0	1.53533	0	0	0	0.603343	0.619319	0.765166	1	0.999828	0.841361	0.958522	0.969972	0.999662
	Cr2	0	2	0	0	0	0.870423	0	0	0	0.858503	0.472384	0.76522	1	0.999828	0.841361	0.958522	0.969987	0.999662
	Arsk	0	2	0	0	0	1.51676	0	0	0	0.61321	0.609737	0.765223	1	0.999828	0.841361	0.958522	0.969987	0.999662
	Plk1	0	2	0	0	0	1.56147	0	0	0	0.589825	0.633862	0.765277	1	0.999828	0.841361	0.958522	0.970002	0.999662
	Slc17a7	0	2	0	0	0	1.57705	0	0	0	0.581961	0.643339	0.765532	1	0.999828	0.841361	0.958522	0.97007	0.999662
	Furin	0	1	0	0	0	0.607721	0	0	0	0.616137	0.582317	0.765553	1	0.999828	0.841361	0.958522	0.970076	0.999662
	D19Ertd737e	0	1	0	0	0	2.03361	0	0	0	0.540981	0.697281	0.765674	1	0.999828	0.841361	0.958522	0.970108	0.999662
	Slc16a4	1	2	0	0	0	1.53093	0	0	0	0.602523	0.619897	0.765756	1	0.999828	0.841361	0.958522	0.97013	0.999662
	Ccdc154	1	2	0	0	0	1.37566	0	0	0	0.693114	0.549086	0.765783	1	0.999828	0.841361	0.958522	0.970137	0.999662
	Pear1	1	2	0	0	0	0.895943	0	0	0	0.886768	0.469791	0.765866	1	0.999828	0.841361	0.958522	0.970159	0.999662
	Serping1	1	2	0	0	0	1.62906	0	0	0	0.553415	0.680535	0.765867	1	0.999828	0.841361	0.958522	0.97016	0.999662
	Tbxas1	1	2	0	0	0	1.50077	0	0	0	0.618809	0.604304	0.76587	1	0.999828	0.841361	0.958522	0.97016	0.999662
	Fpgt	2	1	0	0	0	0.597116	0	0	0	0.597461	0.603535	0.765915	1	0.999828	0.841361	0.958522	0.970172	0.999662
	Mlh3	1	3	0	0	0	0.899287	0	0	0	0.872144	0.47105	0.76593	1	0.999828	0.841361	0.958522	0.970176	0.999662
	Cep350	2	5	1	0	0	0.75685	1.61131	1.61131	0	0.605049	0.669582	0.76596	1	0.999828	0.841361	0.958522	0.970184	0.999662
	Cd164	0	1	0	0	0	2.11834	0	0	0	0.520118	0.737285	0.766013	1	0.999828	0.841361	0.958522	0.970199	0.999662
	Zyg11b	0	1	0	0	0	0.609576	0	0	0	0.618435	0.581089	0.766038	1	0.999828	0.841361	0.958522	0.970205	0.999662
	Tbc1d15	0	2	0	0	0	1.29863	0	0	0	0.747219	0.522556	0.76605	1	0.999828	0.841361	0.958522	0.970208	0.999662
	Ccdc169	0	1	0	0	0	2.07496	0	0	0	0.530614	0.716603	0.766079	1	0.999828	0.841361	0.958522	0.970216	0.999662
	Ttc22	1	2	0	0	0	1.58258	0	0	0	0.575962	0.650386	0.766088	1	0.999828	0.841361	0.958522	0.970218	0.999662
	Wdr93	0	1	0	0	0	0.636659	0	0	0	0.651415	0.55488	0.76612	1	0.999828	0.841361	0.958522	0.970227	0.999662
	Dennd4a	2	6	1	0	0	1.2711	2.05843	2.05843	0	0.645178	0.531775	0.766171	1	0.999828	0.841361	0.958522	0.970241	0.999662
	Itch	0	2	0	0	0	1.03082	0	0	0	0.969417	0.468231	0.766294	1	0.999828	0.841361	0.958522	0.970273	0.999662
	Usp26	1	3	0	0	0	1.39737	0	0	0	0.625371	0.601383	0.766301	1	0.999828	0.841361	0.958522	0.970275	0.999662
	AK129341	1	2	0	0	0	0.791835	0	0	0	0.759306	0.498601	0.766315	1	0.999828	0.841361	0.958522	0.970279	0.999662
	Hipk1	0	3	0	0	0	1.21959	0	0	0	0.772355	0.514178	0.766326	1	0.999828	0.841361	0.958522	0.970282	0.999662
	Gm6401	0	1	0	0	0	2.14487	0	0	0	0.513881	0.752376	0.766479	1	0.999828	0.841361	0.958522	0.970323	0.999662
	4922502D21Rik	0	1	0	0	0	2.13901	0	0	0	0.515248	0.749431	0.766539	1	0.999828	0.841361	0.958522	0.970339	0.999662
	Nol8	1	3	0	0	0	1.08263	0	0	0	0.905662	0.476765	0.766557	1	0.999828	0.841361	0.958522	0.970343	0.999662
	Rpa1	0	2	0	0	0	1.39234	0	0	0	0.685273	0.55618	0.766597	1	0.999828	0.841361	0.958522	0.970354	0.999662
	Pcsk1n	0	1	0	0	0	2.23302	0	0	0	0.494107	0.806603	0.766682	1	0.996918	0.842625	0.958522	0.970377	0.999662
	Adam33	0	1	0	0	0	0.642151	0	0	0	0.657973	0.551303	0.766763	1	0.999828	0.841361	0.958522	0.970398	0.999662
	Nuf2	3	1	0	0	0	0.672673	0	0	0	0.688041	0.535366	0.766833	1	0.999828	0.841361	0.958522	0.970417	0.999662
	Ppp3r2	0	1	0	0	0	2.27488	0	0	0	0.485193	0.839372	0.766845	1	0.996415	0.8548	0.958522	0.97042	0.999662
	Kifc3	0	1	0	0	0	0.622255	0	0	0	0.634007	0.56926	0.766861	1	0.999828	0.841361	0.958522	0.970424	0.999662
	Rab31	0	1	0	0	0	2.12595	0	0	0	0.518314	0.743561	0.76687	1	0.999828	0.841361	0.958522	0.970426	0.999662
	Otud7b	0	1	0	0	0	0.610349	0	0	0	0.619391	0.581735	0.766906	1	0.999828	0.841361	0.958522	0.970436	0.999662
	1810033B17Rik	1	1	0	0	0	2.05733	0	0	0	0.533366	0.71291	0.766968	1	0.999828	0.841361	0.958522	0.970452	0.999662
	Galntl6	0	1	0	0	0	2.18191	0	0	0	0.5054	0.774802	0.766974	1	0.999828	0.841361	0.958522	0.970454	0.999662
	Cypt15	1	0	0	0	0	0	0	0	0	0.490506	0.812014	0.767003	1	0.996872	0.843494	0.958522	0.970462	0.999662
	Reg3a	1	1	0	0	0	2.11184	0	0	0	0.520035	0.739453	0.76701	1	0.999828	0.841361	0.958522	0.970464	0.999662
	Hpgds	0	1	0	0	0	2.08501	0	0	0	0.528149	0.724023	0.767136	1	0.999828	0.841361	0.958522	0.970497	0.999662
	Foxp2	0	2	0	0	0	1.26981	0	0	0	0.767747	0.515337	0.767252	1	0.999828	0.841361	0.958522	0.970528	0.999662
	Tepp	0	1	0	0	0	2.08374	0	0	0	0.528458	0.72387	0.767308	1	0.999828	0.841361	0.958522	0.970543	0.999662
	Ext2	0	1	0	0	0	0.603026	0	0	0	0.610299	0.591028	0.767408	1	0.999828	0.841361	0.958522	0.970569	0.999662
	Dnajc10	0	2	0	0	0	1.11885	0	0	0	0.88813	0.480673	0.767527	1	0.999828	0.841361	0.958522	0.970601	0.999662
	Vmn2r115	2	2	0	0	0	0.745836	0	0	0	0.69549	0.529121	0.767595	1	0.999828	0.841361	0.958522	0.970618	0.999662
	Cep128	0	2	0	0	0	0.917917	0	0	0	0.912844	0.469	0.767604	1	0.999828	0.841361	0.958522	0.970621	0.999662
	Zfp804b	2	3	0	0	0	0.88079	0	0	0	0.845139	0.477595	0.767627	1	0.999828	0.841361	0.958522	0.970627	0.999662
	Zc3h11a	0	1	0	0	0	0.63149	0	0	0	0.645203	0.561934	0.767704	1	0.999828	0.841361	0.958522	0.970647	0.999662
	Zwilch	1	2	0	0	0	1.31857	0	0	0	0.731013	0.53142	0.767878	1	0.999828	0.841361	0.958522	0.970693	0.999662
	Cmtm7	1	1	0	0	0	2.15706	0	0	0	0.509425	0.766724	0.767902	1	0.999828	0.841361	0.958522	0.9707	0.999662
	Myh2	7	5	0	1	0	0.729919	1.36847	1.36847	0	0.531416	0.771513	0.767916	1	0.999828	0.841361	0.958522	0.970703	0.999662
	Nlrp12	1	3	0	0	0	1.24957	0	0	0	0.742601	0.527921	0.768018	1	0.999828	0.841361	0.958522	0.97073	0.999662
	Efhd1	0	1	0	0	0	2.19977	0	0	0	0.501401	0.789401	0.768034	1	0.998285	0.841361	0.958522	0.970734	0.999662
	Mcm7	0	1	0	0	0	0.624834	0	0	0	0.637145	0.568718	0.768054	1	0.999828	0.841361	0.958522	0.97074	0.999662
	Afap1l1	0	1	0	0	0	0.659453	0	0	0	0.678349	0.540173	0.768061	1	0.999828	0.841361	0.958522	0.970742	0.999662
	Icam5	0	1	0	0	0	0.583232	0	0	0	0.58534	0.618666	0.768067	1	0.999828	0.841361	0.958522	0.970743	0.999662
	Myrf	1	2	0	0	0	0.816069	0	0	0	0.790247	0.491096	0.768099	1	0.999828	0.841361	0.958522	0.970752	0.999662
	Gsta1	0	1	0	0	0	2.07963	0	0	0	0.529466	0.724144	0.768163	1	0.999828	0.841361	0.958522	0.970769	0.999662
	Polr3e	0	1	0	0	0	0.656536	0	0	0	0.674945	0.542474	0.768212	1	0.999828	0.841361	0.958522	0.970782	0.999662
	Lamb3	0	2	0	0	0	0.891403	0	0	0	0.882866	0.472609	0.768287	1	0.999828	0.841361	0.958522	0.970801	0.999662
	Ints3	0	2	0	0	0	0.907807	0	0	0	0.90152	0.470747	0.768342	1	0.999828	0.841361	0.958522	0.970816	0.999662
	Nxf7	1	2	0	0	0	1.21814	0	0	0	0.804572	0.502342	0.768346	1	0.999828	0.841361	0.958522	0.970817	0.999662
	Ccdc136	0	2	0	0	0	0.893441	0	0	0	0.885203	0.472553	0.768475	1	0.999828	0.841361	0.958522	0.970851	0.999662
	Pcdhb20	1	3	0	0	0	1.49285	0	0	0	0.561128	0.677369	0.768587	1	0.999828	0.841361	0.958522	0.97088	0.999662
	Tut1	0	1	0	0	0	0.596777	0	0	0	0.60248	0.60113	0.768701	1	0.999828	0.841361	0.958522	0.97091	0.999662
	Sall1	1	4	0	0	0	1.35798	0	0	0	0.617346	0.614471	0.768764	1	0.999828	0.841361	0.958522	0.970927	0.999662
	Me1	1	2	0	0	0	1.3878	0	0	0	0.685401	0.55798	0.768773	1	0.999828	0.841361	0.958522	0.970929	0.999662
	Rapgefl1	0	2	0	0	0	1.52604	0	0	0	0.608254	0.620713	0.768842	1	0.999828	0.841361	0.958522	0.970947	0.999662
	Polg	0	2	0	0	0	0.833937	0	0	0	0.814774	0.485093	0.768958	1	0.999828	0.841361	0.958522	0.970978	0.999662
	1700024G13Rik	1	0	0	0	0	0	0	0	0	0.489416	0.825226	0.769004	1	0.996872	0.847189	0.958522	0.97099	0.999662
	Fam214a	2	3	0	0	0	1.07393	0	0	0	0.91414	0.477639	0.769011	1	0.999828	0.841361	0.958522	0.970992	0.999662
	Mybpc2	0	2	0	0	0	0.825319	0	0	0	0.804193	0.48802	0.769268	1	0.999828	0.841361	0.958522	0.971059	0.999662
	Slc1a4	0	2	0	0	0	1.65951	0	0	0	0.542652	0.706562	0.769307	1	0.999828	0.841361	0.958522	0.97107	0.999662
	2310003L06Rik	0	2	0	0	0	1.63539	0	0	0	0.553763	0.688731	0.769312	1	0.999828	0.841361	0.958522	0.971071	0.999662
	Daxx	1	1	0	0	0	0.597196	0	0	0	0.600015	0.606172	0.769336	1	0.999828	0.841361	0.958522	0.971077	0.999662
	Osbpl1a	0	2	0	0	0	0.994098	0	0	0	0.994012	0.46943	0.76935	1	0.999828	0.841361	0.958522	0.971081	0.999662
	Chrna6	0	2	0	0	0	1.62163	0	0	0	0.560242	0.679267	0.769374	1	0.999828	0.841361	0.958522	0.971087	0.999662
	Map7d2	0	2	0	0	0	1.3614	0	0	0	0.704938	0.548286	0.769378	1	0.999828	0.841361	0.958522	0.971088	0.999662
	Ogdhl	2	3	0	0	0	1.06849	0	0	0	0.920194	0.477181	0.769425	1	0.999828	0.841361	0.958522	0.9711	0.999662
	Adck1	1	2	0	0	0	1.5492	0	0	0	0.592941	0.636728	0.769446	1	0.999828	0.841361	0.958522	0.971106	0.999662
	Nmrk2	0	1	0	0	0	2.10179	0	0	0	0.524078	0.73875	0.769556	1	0.999828	0.841361	0.958522	0.971135	0.999662
	Bco2	1	2	0	0	0	1.45741	0	0	0	0.643291	0.589212	0.769596	1	0.999828	0.841361	0.958522	0.971145	0.999662
	Nkx2-9	0	1	0	0	0	2.20721	0	0	0	0.499751	0.799987	0.769606	1	0.998285	0.841361	0.958522	0.971148	0.999662
	Notum	2	2	0	0	0	1.48813	0	0	0	0.623329	0.605328	0.769615	1	0.999828	0.841361	0.958522	0.97115	0.999662
	Gm3371	0	1	0	0	0	2.18484	0	0	0	0.50474	0.78553	0.769631	1	0.999693	0.841361	0.958522	0.971154	0.999662
	Krtap27-1	0	1	0	0	0	2.20461	0	0	0	0.500327	0.798397	0.76965	1	0.998285	0.841361	0.958522	0.971159	0.999662
	Prrx2	0	1	0	0	0	2.16968	0	0	0	0.508172	0.776486	0.769705	1	0.999828	0.841361	0.958522	0.971174	0.999662
	Trpc4	1	3	0	0	0	1.24717	0	0	0	0.744701	0.529199	0.769779	1	0.999828	0.841361	0.958522	0.971193	0.999662
	Bok	0	1	0	0	0	2.20134	0	0	0	0.501051	0.796728	0.769787	1	0.998285	0.841361	0.958522	0.971195	0.999662
	Nlrp14	1	2	0	0	0	0.808505	0	0	0	0.780672	0.496219	0.769956	1	0.999828	0.841361	0.958522	0.971239	0.999662
	1700019N19Rik	0	1	0	0	0	2.05129	0	0	0	0.536503	0.715827	0.77009	1	0.999828	0.841361	0.958522	0.971274	0.999662
	Pde3b	1	3	0	0	0	1.16902	0	0	0	0.816889	0.50199	0.770162	1	0.999828	0.841361	0.958522	0.971293	0.999662
	Zfp345	1	1	0	0	0	0.642744	0	0	0	0.656155	0.559047	0.770175	1	0.999828	0.841361	0.958522	0.971297	0.999662
	Sytl4	0	2	0	0	0	1.39331	0	0	0	0.684667	0.561663	0.770214	1	0.999828	0.841361	0.958522	0.971307	0.999662
	A630073D07Rik	1	0	0	0	0	0	0	0	0	0.491961	0.820985	0.77023	1	0.996872	0.846125	0.958522	0.971311	0.999662
	Mis12	0	1	0	0	0	2.18792	0	0	0	0.504048	0.790257	0.770425	1	0.998964	0.841361	0.958522	0.971362	0.999662
	Tubb3	1	2	0	0	0	1.65781	0	0	0	0.540068	0.712627	0.770452	1	0.999828	0.841361	0.958522	0.971369	0.999662
	Trap1	0	1	0	0	0	0.649458	0	0	0	0.666631	0.55125	0.770504	1	0.999828	0.841361	0.958522	0.971382	0.999662
	Ctnna3	2	2	0	0	0	0.782586	0	0	0	0.744788	0.510254	0.770506	1	0.999828	0.841361	0.958522	0.971383	0.999662
	St6gal2	1	2	0	0	0	1.54199	0	0	0	0.596696	0.634562	0.770535	1	0.999828	0.841361	0.958522	0.97139	0.999662
	Ncan	3	3	0	0	0	0.892315	0	0	0	0.859465	0.479089	0.770649	1	0.999828	0.841361	0.958522	0.97142	0.999662
	2210016L21Rik	0	1	0	0	0	2.12423	0	0	0	0.518721	0.753678	0.770676	1	0.999828	0.841361	0.958522	0.971427	0.999662
	Plekhg5	2	3	0	0	0	1.1581	0	0	0	0.825621	0.499194	0.77068	1	0.999828	0.841361	0.958522	0.971428	0.999662
	Hdac1	2	2	0	0	0	1.41994	0	0	0	0.663186	0.574731	0.770685	1	0.999828	0.841361	0.958522	0.97143	0.999662
	Gm13154	0	2	0	0	0	1.56338	0	0	0	0.588855	0.644984	0.770715	1	0.999828	0.841361	0.958522	0.971437	0.999662
	Igsf9b	0	3	0	0	0	1.16629	0	0	0	0.821992	0.502115	0.77081	1	0.999828	0.841361	0.958522	0.971462	0.999662
	Slc16a10	4	1	0	0	0	0.577426	0	0	0	0.568038	0.65043	0.77082	1	0.999828	0.841361	0.958522	0.971465	0.999662
	C77370	1	4	0	0	0	1.13667	0	0	0	0.832241	0.499184	0.770843	1	0.999828	0.841361	0.958522	0.971471	0.999662
	Prg4	1	2	0	0	0	0.778708	0	0	0	0.742229	0.51111	0.771028	1	0.999828	0.841361	0.958522	0.971519	0.999662
	Catsper2	0	2	0	0	0	1.44136	0	0	0	0.655578	0.583066	0.771031	1	0.999828	0.841361	0.958522	0.97152	0.999662
	Med25	0	2	0	0	0	1.44986	0	0	0	0.650609	0.586979	0.771098	1	0.999828	0.841361	0.958522	0.971537	0.999662
	Adam23	0	2	0	0	0	1.08643	0	0	0	0.917051	0.479674	0.77111	1	0.999828	0.841361	0.958522	0.97154	0.999662
	Rbm39	2	1	0	0	0	0.708073	0	0	0	0.729846	0.519501	0.77112	1	0.999828	0.841361	0.958522	0.971543	0.999662
	Mtif2	0	1	0	0	0	0.626666	0	0	0	0.639369	0.572019	0.771123	1	0.999828	0.841361	0.958522	0.971544	0.999662
	Gm5591	0	1	0	0	0	0.569151	0	0	0	0.567243	0.648184	0.771129	1	0.999828	0.841361	0.958522	0.971545	0.999662
	Adcy5	0	2	0	0	0	0.755927	0	0	0	0.715549	0.522034	0.77132	1	0.999828	0.841361	0.958522	0.971595	0.999662
	Ssxb2	1	1	0	0	0	2.10843	0	0	0	0.520852	0.750277	0.771413	1	0.999828	0.841361	0.958522	0.971619	0.999662
	Lbp	2	2	0	0	0	1.43251	0	0	0	0.655587	0.58155	0.771492	1	0.999828	0.841361	0.958522	0.971639	0.999662
	Ebf1	0	2	0	0	0	1.46449	0	0	0	0.642171	0.594485	0.771589	1	0.999828	0.841361	0.958522	0.971665	0.999662
	Mup3	0	1	0	0	0	2.06543	0	0	0	0.53297	0.726341	0.771599	1	0.999828	0.841361	0.958522	0.971667	0.999662
	Gm9476	0	1	0	0	0	2.20188	0	0	0	0.500933	0.803875	0.771609	1	0.998285	0.842131	0.958522	0.97167	0.999662
	Zmynd15	1	1	0	0	0	0.62966	0	0	0	0.640338	0.573335	0.77166	1	0.999828	0.841361	0.958522	0.971683	0.999662
	Pigw	0	2	0	0	0	1.62646	0	0	0	0.557958	0.687594	0.77168	1	0.999828	0.841361	0.958522	0.971688	0.999662
	Lgsn	0	2	0	0	0	1.60186	0	0	0	0.569736	0.670873	0.771703	1	0.999828	0.841361	0.958522	0.971694	0.999662
	Esyt1	0	2	0	0	0	0.909963	0	0	0	0.903946	0.474417	0.771784	1	0.999828	0.841361	0.958522	0.971715	0.999662
	Gm5878	1	0	0	0	0	0	0	0	0	0.491132	0.831764	0.771814	1	0.996872	0.850709	0.958522	0.971723	0.999662
	Trim43b	2	2	0	0	0	1.5001	0	0	0	0.616668	0.615465	0.771927	1	0.999828	0.841361	0.958522	0.971752	0.999662
	Ces1e	1	2	0	0	0	1.42353	0	0	0	0.66334	0.577521	0.771963	1	0.999828	0.841361	0.958522	0.971762	0.999662
	Trpc2	0	2	0	0	0	0.798146	0	0	0	0.770206	0.501277	0.772031	1	0.999828	0.841361	0.958522	0.971779	0.999662
	Gm813	1	1	0	0	0	2.07311	0	0	0	0.529443	0.73369	0.772031	1	0.999828	0.841361	0.958522	0.971779	0.999662
	Ttc12	0	2	0	0	0	1.31135	0	0	0	0.738384	0.534358	0.772061	1	0.999828	0.841361	0.958522	0.971787	0.999662
	Nrsn1	0	1	0	0	0	2.19577	0	0	0	0.502292	0.801614	0.77212	1	0.998571	0.841361	0.958522	0.971802	0.999662
	Otof	1	5	1	0	0	1.13417	2.29674	2.29674	0	0.822076	0.479014	0.772312	1	0.999828	0.841361	0.958522	0.971852	0.999662
	Dbn1	0	2	0	0	0	1.46534	0	0	0	0.641686	0.59606	0.772333	1	0.999828	0.841361	0.958522	0.971857	0.999662
	Adcy6	0	3	0	0	0	1.19982	0	0	0	0.790365	0.514605	0.772336	1	0.999828	0.841361	0.958522	0.971858	0.999662
	Bicd2	0	1	0	0	0	0.583747	0	0	0	0.585996	0.6265	0.772362	1	0.999828	0.841361	0.958522	0.971864	0.999662
	Sftpc	0	1	0	0	0	2.16756	0	0	0	0.508656	0.784111	0.772363	1	0.999828	0.841361	0.958522	0.971865	0.999662
	Nup107	0	2	0	0	0	0.968702	0	0	0	0.96776	0.472313	0.772379	1	0.999828	0.841361	0.958522	0.971869	0.999662
	Sfrs18	0	1	0	0	0	0.629465	0	0	0	0.642758	0.571449	0.772398	1	0.999828	0.841361	0.958522	0.971874	0.999662
	Ddx27	0	1	0	0	0	0.651745	0	0	0	0.669325	0.552549	0.772503	1	0.999828	0.841361	0.958522	0.971901	0.999662
	Cux2	0	2	0	0	0	0.789737	0	0	0	0.759498	0.505559	0.772519	1	0.999828	0.841361	0.958522	0.971905	0.999662
	Zfp184	0	1	0	0	0	0.622584	0	0	0	0.634408	0.578818	0.772768	1	0.999828	0.841361	0.958522	0.971969	0.999662
	Kcnh7	0	3	0	0	0	1.13353	0	0	0	0.854215	0.495499	0.772894	1	0.999828	0.841361	0.958522	0.972002	0.999662
	4930547C10Rik	1	1	0	0	0	0.593861	0	0	0	0.595786	0.617567	0.772909	1	0.999828	0.841361	0.958522	0.972006	0.999662
	Dusp26	0	1	0	0	0	2.18959	0	0	0	0.503672	0.800368	0.77291	1	0.998964	0.841361	0.958522	0.972006	0.999662
	Tmem256	1	0	0	0	0	0	0	0	0	0.502905	0.794629	0.773014	1	0.998964	0.841361	0.958522	0.972033	0.999662
	Prm2	1	0	0	0	0	0	0	0	0	0.490448	0.840713	0.77302	1	0.996872	0.855633	0.958522	0.972034	0.999662
	Zfp11	1	1	0	0	0	0.619574	0	0	0	0.627976	0.586038	0.773063	1	0.999828	0.841361	0.958522	0.972045	0.999662
	Plcd3	0	1	0	0	0	0.62421	0	0	0	0.636388	0.577731	0.773095	1	0.999828	0.841361	0.958522	0.972054	0.999662
	Parg	1	2	0	0	0	0.871808	0	0	0	0.858491	0.482012	0.773106	1	0.999828	0.841361	0.958522	0.972056	0.999662
	Hist1h4i	1	0	0	0	0	0	0	0	0	0.480037	0.898953	0.773187	1	0.995452	0.900399	0.958522	0.972077	0.999662
	Ict1	1	1	0	0	0	2.03771	0	0	0	0.538316	0.719719	0.773264	1	0.999828	0.841361	0.958522	0.972097	0.999662
	Rad54b	2	2	0	0	0	0.821207	0	0	0	0.794718	0.49694	0.773308	1	0.999828	0.841361	0.958522	0.972108	0.999662
	Pogz	0	3	0	0	0	1.0567	0	0	0	0.935198	0.4803	0.773332	1	0.999828	0.841361	0.958522	0.972114	0.999662
	Gm4181	1	1	0	0	0	2.05414	0	0	0	0.534166	0.727812	0.77334	1	0.999828	0.841361	0.958522	0.972117	0.999662
	Haus3	0	2	0	0	0	1.49636	0	0	0	0.624299	0.61295	0.773368	1	0.999828	0.841361	0.958522	0.972124	0.999662
	Tlr1	1	3	0	0	0	1.41798	0	0	0	0.610798	0.627126	0.773426	1	0.999828	0.841361	0.958522	0.972139	0.999662
	Parp6	2	2	0	0	0	1.10169	0	0	0	0.901464	0.483978	0.773487	1	0.999828	0.841361	0.958522	0.972154	0.999662
	Mreg	0	1	0	0	0	2.10341	0	0	0	0.523688	0.750936	0.773551	1	0.999828	0.841361	0.958522	0.972171	0.999662
	Cyp2j6	1	2	0	0	0	1.54455	0	0	0	0.595362	0.641605	0.773556	1	0.999828	0.841361	0.958522	0.972172	0.999662
	Tbx3	1	1	0	0	0	0.590328	0	0	0	0.591288	0.623977	0.773567	1	0.999828	0.841361	0.958522	0.972175	0.999662
	Sgip1	0	2	0	0	0	1.21188	0	0	0	0.8113	0.507261	0.773577	1	0.999828	0.841361	0.958522	0.972178	0.999662
	Mup20	0	1	0	0	0	2.06896	0	0	0	0.532095	0.733469	0.773633	1	0.999828	0.841361	0.958522	0.972192	0.999662
	Iars2	0	2	0	0	0	0.91796	0	0	0	0.912892	0.475831	0.773678	1	0.999828	0.841361	0.958522	0.972204	0.999662
	Ugt2b37	0	2	0	0	0	1.53666	0	0	0	0.602649	0.635083	0.773696	1	0.999828	0.841361	0.958522	0.972208	0.999662
	Tmc3	0	2	0	0	0	0.821243	0	0	0	0.799155	0.494797	0.77372	1	0.999828	0.841361	0.958522	0.972214	0.999662
	Gast	1	0	0	0	0	0	0	0	0	0.498655	0.811829	0.773727	1	0.998285	0.843494	0.958522	0.972216	0.999662
	Kars	1	1	0	0	0	0.636426	0	0	0	0.648548	0.570363	0.773748	1	0.999828	0.841361	0.958522	0.972221	0.999662
	Rsbn1	0	1	0	0	0	0.594459	0	0	0	0.599566	0.613753	0.773751	1	0.999828	0.841361	0.958522	0.972222	0.999662
	Capn9	0	2	0	0	0	1.37629	0	0	0	0.69538	0.560002	0.773769	1	0.999828	0.841361	0.958522	0.972227	0.999662
	Wdr43	0	1	0	0	0	0.671977	0	0	0	0.69283	0.540387	0.773957	1	0.999828	0.841361	0.958522	0.972275	0.999662
	Wdr75	1	2	0	0	0	0.94452	0	0	0	0.941362	0.47468	0.773964	1	0.999828	0.841361	0.958522	0.972277	0.999662
	Dach1	1	1	0	0	0	0.596342	0	0	0	0.598933	0.616157	0.773975	1	0.999828	0.841361	0.958522	0.97228	0.999662
	Picalm	3	2	0	0	0	0.968677	0	0	0	0.966825	0.474165	0.773993	1	0.999828	0.841361	0.958522	0.972284	0.999662
	Hspa9	0	2	0	0	0	1.3747	0	0	0	0.696393	0.560002	0.774208	1	0.999828	0.841361	0.958522	0.972339	0.999662
	BC034090	0	1	0	0	0	0.581422	0	0	0	0.583029	0.633932	0.774212	1	0.999828	0.841361	0.958522	0.97234	0.999662
	Mup6	0	1	0	0	0	2.06929	0	0	0	0.532013	0.735474	0.774313	1	0.999828	0.841361	0.958522	0.972366	0.999662
	Gabrb3	1	2	0	0	0	1.50854	0	0	0	0.614557	0.622848	0.77442	1	0.999828	0.841361	0.958522	0.972393	0.999662
	0610010F05Rik	1	2	0	0	0	1.07717	0	0	0	0.924739	0.481827	0.774437	1	0.999828	0.841361	0.958522	0.972398	0.999662
	Prkcd	0	1	0	0	0	0.64112	0	0	0	0.656745	0.564348	0.774506	1	0.999828	0.841361	0.958522	0.972415	0.999662
	Ap3s2	0	1	0	0	0	2.08228	0	0	0	0.528816	0.74268	0.774539	1	0.999828	0.841361	0.958522	0.972424	0.999662
	Fgf6	0	1	0	0	0	2.17735	0	0	0	0.506431	0.798195	0.774557	1	0.999828	0.841361	0.958522	0.972428	0.999662
	Srbd1	1	2	0	0	0	0.843185	0	0	0	0.823959	0.490548	0.774656	1	0.999828	0.841361	0.958522	0.972454	0.999662
	Ctif	0	2	0	0	0	1.53743	0	0	0	0.602243	0.637332	0.774697	1	0.999828	0.841361	0.958522	0.972464	0.999662
	Alcam	0	2	0	0	0	1.42478	0	0	0	0.665428	0.58137	0.774735	1	0.999828	0.841361	0.958522	0.972474	0.999662
	Vmn2r55	0	1	0	0	0	0.575609	0	0	0	0.575578	0.644772	0.774783	1	0.999828	0.841361	0.958522	0.972486	0.999662
	Mad1l1	0	2	0	0	0	1.39081	0	0	0	0.686226	0.56724	0.774815	1	0.999828	0.841361	0.958522	0.972494	0.999662
	Ddx18	1	1	0	0	0	0.633476	0	0	0	0.644978	0.574949	0.774857	1	0.999828	0.841361	0.958522	0.972505	0.999662
	Birc3	0	2	0	0	0	1.49503	0	0	0	0.625029	0.614792	0.77487	1	0.999828	0.841361	0.958522	0.972508	0.999662
	Hnrnpul2	0	2	0	0	0	1.34821	0	0	0	0.713555	0.550946	0.774876	1	0.999828	0.841361	0.958522	0.97251	0.999662
	Phf20	1	2	0	0	0	0.873058	0	0	0	0.859975	0.483974	0.774985	1	0.999828	0.841361	0.958522	0.972538	0.999662
	Scnn1b	1	1	0	0	0	0.616953	0	0	0	0.624738	0.592308	0.775	1	0.999828	0.841361	0.958522	0.972542	0.999662
	Myt1	0	2	0	0	0	0.855028	0	0	0	0.840262	0.486967	0.775016	1	0.999828	0.841361	0.958522	0.972546	0.999662
	Mrpl36	1	0	0	0	0	0	0	0	0	0.489799	0.854508	0.775022	1	0.996872	0.863689	0.958522	0.972547	0.999662
	Sar1b	0	1	0	0	0	2.07148	0	0	0	0.531472	0.738634	0.775067	1	0.999828	0.841361	0.958522	0.972558	0.999662
	Mst1	0	1	0	0	0	0.663787	0	0	0	0.683386	0.547603	0.775086	1	0.999828	0.841361	0.958522	0.972563	0.999662
	Trat1	0	1	0	0	0	2.02711	0	0	0	0.542644	0.717263	0.775101	1	0.999828	0.841361	0.958522	0.972567	0.999662
	Man2a2	2	3	0	0	0	1.02112	0	0	0	0.974678	0.477479	0.775137	1	0.999828	0.841361	0.958522	0.972576	0.999662
	Anapc10	0	1	0	0	0	2.09128	0	0	0	0.526621	0.749333	0.775225	1	0.999828	0.841361	0.958522	0.972599	0.999662
	Atp2b4	0	2	0	0	0	0.750457	0	0	0	0.708306	0.531105	0.775232	1	0.999828	0.841361	0.958522	0.972601	0.999662
	Prdm5	1	2	0	0	0	1.36754	0	0	0	0.698342	0.559195	0.775279	1	0.999828	0.841361	0.958522	0.972613	0.999662
	Stk11ip	1	2	0	0	0	0.886392	0	0	0	0.87567	0.481973	0.775289	1	0.999828	0.841361	0.958522	0.972615	0.999662
	Klhl3	0	2	0	0	0	1.39409	0	0	0	0.684179	0.569284	0.77531	1	0.999828	0.841361	0.958522	0.97262	0.999662
	Hfm1	1	4	0	1	0	1.13958	2.28033	2.28033	0	0.828971	0.482413	0.775382	1	0.999828	0.841361	0.958522	0.972639	0.999662
	Grpel2	0	1	0	0	0	2.14401	0	0	0	0.514081	0.779779	0.775385	1	0.999828	0.841361	0.958522	0.972639	0.999662
	Zfp366	1	1	0	0	0	0.586579	0	0	0	0.586495	0.633422	0.775413	1	0.999828	0.841361	0.958522	0.972647	0.999662
	Rras	0	1	0	0	0	2.11796	0	0	0	0.520206	0.76485	0.775515	1	0.999828	0.841361	0.958522	0.972673	0.999662
	Prss12	0	1	0	0	0	0.633284	0	0	0	0.647363	0.57308	0.775561	1	0.999828	0.841361	0.958522	0.972684	0.999662
	Slc43a1	0	2	0	0	0	1.46959	0	0	0	0.639264	0.603367	0.775629	1	0.999828	0.841361	0.958522	0.972702	0.999662
	Arhgdib	0	1	0	0	0	2.09537	0	0	0	0.525629	0.752838	0.775679	1	0.999828	0.841361	0.958522	0.972714	0.999662
	Oas3	1	3	0	0	0	1.20803	0	0	0	0.779924	0.521745	0.775772	1	0.999828	0.841361	0.958522	0.972738	0.999662
	Zfyve9	0	3	0	0	0	1.00886	0	0	0	0.989583	0.477632	0.775801	1	0.999828	0.841361	0.958522	0.972745	0.999662
	Chfr	0	2	0	0	0	1.39075	0	0	0	0.686264	0.568704	0.775848	1	0.999828	0.841361	0.958522	0.972757	0.999662
	Avl9	0	2	0	0	0	1.3736	0	0	0	0.697095	0.561914	0.775868	1	0.999828	0.841361	0.958522	0.972762	0.999662
	Vmn2r75	1	3	0	0	0	1.25235	0	0	0	0.740179	0.539299	0.775919	1	0.999828	0.841361	0.958522	0.972775	0.999662
	Defb50	1	0	0	0	0	0	0	0	0	0.489428	0.861762	0.775954	1	0.996872	0.869274	0.958522	0.972784	0.999662
	Acvr1	1	2	0	0	0	1.47293	0	0	0	0.634379	0.606937	0.775968	1	0.999828	0.841361	0.958522	0.972788	0.999662
	Asap2	0	2	0	0	0	0.951187	0	0	0	0.949188	0.476607	0.776004	1	0.999828	0.841361	0.958522	0.972797	0.999662
	Tsnaxip1	0	1	0	0	0	0.660109	0	0	0	0.679114	0.551688	0.776044	1	0.999828	0.841361	0.958522	0.972807	0.999662
	Nt5m	0	1	0	0	0	2.13195	0	0	0	0.516902	0.774933	0.776125	1	0.999828	0.841361	0.958522	0.972827	0.999662
	Ern1	1	2	0	0	0	0.856835	0	0	0	0.840562	0.488827	0.776136	1	0.999828	0.841361	0.958522	0.97283	0.999662
	Zfp287	0	1	0	0	0	0.609104	0	0	0	0.617851	0.599662	0.776202	1	0.999828	0.841361	0.958522	0.972847	0.999662
	Dennd4c	1	4	1	0	0	0.915341	2.18036	2.18036	0	0.882047	0.504112	0.77631	1	0.999828	0.841361	0.958522	0.972874	0.999662
	Tppp	0	1	0	0	0	2.16646	0	0	0	0.508908	0.797578	0.776381	1	0.999828	0.841361	0.958522	0.972892	0.999662
	Zfp39	0	1	0	0	0	0.623333	0	0	0	0.63532	0.584255	0.776403	1	0.999828	0.841361	0.958522	0.972898	0.999662
	Plekhm3	0	1	0	0	0	0.616042	0	0	0	0.626405	0.592068	0.776411	1	0.999828	0.841361	0.958522	0.9729	0.999662
	Tgm4	0	1	0	0	0	0.626408	0	0	0	0.639057	0.581189	0.776437	1	0.999828	0.841361	0.958522	0.972906	0.999662
	Adrbk2	0	2	0	0	0	1.30038	0	0	0	0.745996	0.536496	0.776472	1	0.999828	0.841361	0.958522	0.972915	0.999662
	Pop1	1	2	0	0	0	0.850312	0	0	0	0.832658	0.490851	0.776478	1	0.999828	0.841361	0.958522	0.972917	0.999662
	Abcf2	1	1	0	0	0	0.63284	0	0	0	0.644206	0.578405	0.776567	1	0.999828	0.841361	0.958522	0.972939	0.999662
	Alas2	0	2	0	0	0	1.53391	0	0	0	0.604092	0.638903	0.776659	1	0.999828	0.841361	0.958522	0.972963	0.999662
	Col4a3	1	3	1	0	0	1.09071	2.30138	2.30138	0	0.896942	0.47806	0.776748	1	0.999828	0.841361	0.958522	0.972985	0.999662
	Cnr1	0	2	0	0	0	1.69973	0	0	0	0.524801	0.761096	0.776818	1	0.999828	0.841361	0.958522	0.973003	0.999662
	Fam35a	2	2	0	0	0	0.825193	0	0	0	0.79976	0.499967	0.776877	1	0.999828	0.841361	0.958522	0.973018	0.999662
	Gm5800	1	1	0	0	0	2.02613	0	0	0	0.541279	0.723562	0.776902	1	0.999828	0.841361	0.958522	0.973024	0.999662
	Micall1	0	1	0	0	0	0.622846	0	0	0	0.634726	0.585673	0.776933	1	0.999828	0.841361	0.958522	0.973032	0.999662
	Rap1gap2	0	1	0	0	0	0.656627	0	0	0	0.675051	0.555873	0.777083	1	0.999828	0.841361	0.958522	0.97307	0.999662
	Guf1	0	1	0	0	0	0.678822	0	0	0	0.700651	0.54064	0.777112	1	0.999828	0.841361	0.958522	0.973077	0.999662
	3110002H16Rik	0	2	0	0	0	1.31426	0	0	0	0.736387	0.541992	0.777127	1	0.999828	0.841361	0.958522	0.973081	0.999662
	Igf1r	0	3	0	0	0	1.01442	0	0	0	0.983103	0.479596	0.777168	1	0.999828	0.841361	0.958522	0.973091	0.999662
	Rhof	0	1	0	0	0	2.095	0	0	0	0.525718	0.757957	0.777475	1	0.999828	0.841361	0.958522	0.973168	0.999662
	Chm	0	2	0	0	0	1.31378	0	0	0	0.736712	0.542403	0.777558	1	0.999828	0.841361	0.958522	0.973189	0.999662
	1110004F10Rik	1	1	0	0	0	2.10633	0	0	0	0.521355	0.767832	0.77758	1	0.999828	0.841361	0.958522	0.973195	0.999662
	Gsn	0	1	0	0	0	0.627111	0	0	0	0.639909	0.582473	0.777605	1	0.999828	0.841361	0.958522	0.973201	0.999662
	Ssu72	0	1	0	0	0	2.07727	0	0	0	0.530045	0.748794	0.777616	1	0.999828	0.841361	0.958522	0.973204	0.999662
	Aldh1a7	2	2	0	0	0	1.4004	0	0	0	0.675241	0.576624	0.77764	1	0.999828	0.841361	0.958522	0.97321	0.999662
	1700101G07Rik	0	1	0	0	0	2.09936	0	0	0	0.524662	0.760885	0.777643	1	0.999828	0.841361	0.958522	0.973211	0.999662
	Atp1a2	1	2	0	0	0	0.786669	0	0	0	0.752612	0.516	0.777773	1	0.999828	0.841361	0.958522	0.973243	0.999662
	Gm1110	2	2	0	0	0	1.07319	0	0	0	0.927834	0.484905	0.777837	1	0.999828	0.841361	0.958522	0.973259	0.999662
	Trim24	0	2	0	0	0	0.914209	0	0	0	0.908706	0.480923	0.777845	1	0.999828	0.841361	0.958522	0.973261	0.999662
	Col8a1	0	2	0	0	0	1.57722	0	0	0	0.581878	0.667386	0.777863	1	0.999828	0.841361	0.958522	0.973266	0.999662
	Zp1	0	2	0	0	0	1.46857	0	0	0	0.639846	0.606613	0.777934	1	0.999828	0.841361	0.958522	0.973284	0.999662
	Dclre1c	0	1	0	0	0	0.653938	0	0	0	0.671901	0.559607	0.778154	1	0.999828	0.841361	0.958522	0.973339	0.999662
	Invs	1	2	0	0	0	0.836154	0	0	0	0.815311	0.496894	0.77818	1	0.999828	0.841361	0.958522	0.973346	0.999662
	Apba2	0	1	0	0	0	0.603066	0	0	0	0.610349	0.611385	0.778489	1	0.999828	0.841361	0.958522	0.973423	0.999662
	Med15	1	2	0	0	0	1.14332	0	0	0	0.86571	0.497396	0.778551	1	0.999828	0.841361	0.958522	0.973438	0.999662
	Tm9sf3	0	2	0	0	0	1.3215	0	0	0	0.731434	0.546635	0.778734	1	0.999828	0.841361	0.958522	0.973484	0.999662
	Simc1	0	3	0	0	0	1.01074	0	0	0	0.987396	0.481059	0.778739	1	0.999828	0.841361	0.958522	0.973486	0.999662
	Anln	0	2	0	0	0	0.888437	0	0	0	0.879457	0.485089	0.778742	1	0.999828	0.841361	0.958522	0.973486	0.999662
	Tnfrsf11a	2	1	0	0	0	0.618948	0	0	0	0.624939	0.599782	0.778751	1	0.999828	0.841361	0.958522	0.973488	0.999662
	Fbxl5	0	1	0	0	0	0.644286	0	0	0	0.660511	0.5686	0.778841	1	0.999828	0.841361	0.958522	0.973511	0.999662
	Plekhg2	2	3	0	0	0	1.00411	0	0	0	0.995017	0.480394	0.778854	1	0.999828	0.841361	0.958522	0.973514	0.999662
	Olfml2a	1	1	0	0	0	0.622798	0	0	0	0.631944	0.592669	0.778876	1	0.999828	0.841361	0.958522	0.97352	0.999662
	Nell1	1	2	0	0	0	0.984423	0	0	0	0.983928	0.479716	0.778906	1	0.999828	0.841361	0.958522	0.973527	0.999662
	Frrs1	0	2	0	0	0	1.42021	0	0	0	0.668173	0.585709	0.778923	1	0.999828	0.841361	0.958522	0.973531	0.999662
	Loxl3	0	1	0	0	0	0.633417	0	0	0	0.647523	0.578601	0.778955	1	0.999828	0.841361	0.958522	0.97354	0.999662
	Alox12b	0	1	0	0	0	0.630918	0	0	0	0.644513	0.581088	0.779005	1	0.999828	0.841361	0.958522	0.973552	0.999662
	Vmn2r59	2	3	0	0	0	1.15842	0	0	0	0.825302	0.509252	0.779054	1	0.999828	0.841361	0.958522	0.973564	0.999662
	Arhgef15	0	1	0	0	0	0.623983	0	0	0	0.636111	0.58843	0.779209	1	0.999828	0.841361	0.958522	0.973603	0.999662
	Papss1	0	2	0	0	0	1.46009	0	0	0	0.644697	0.604584	0.779227	1	0.999828	0.841361	0.958522	0.973607	0.999662
	Ano1	0	2	0	0	0	0.869126	0	0	0	0.856978	0.489032	0.77926	1	0.999828	0.841361	0.958522	0.973616	0.999662
	Gm6686	1	0	0	0	0	0	0	0	0	0.495711	0.850386	0.779271	1	0.998027	0.861034	0.958522	0.973618	0.999662
	Defa22	1	0	0	0	0	0	0	0	0	0.495966	0.849371	0.779297	1	0.998027	0.860492	0.958522	0.973625	0.999662
	Rbm11	0	1	0	0	0	2.03639	0	0	0	0.540272	0.732732	0.779362	1	0.999828	0.841361	0.958522	0.973641	0.999662
	Fxyd4	1	0	0	0	0	0	0	0	0	0.523156	0.760646	0.779414	1	0.999828	0.841361	0.958522	0.973654	0.999662
	Ash1l	2	5	1	0	0	0.78336	1.68638	1.68638	0	0.650902	0.642188	0.779461	1	0.999828	0.841361	0.958522	0.973666	0.999662
	Gpr22	0	2	0	0	0	1.62882	0	0	0	0.556845	0.706946	0.779468	1	0.999828	0.841361	0.958522	0.973668	0.999662
	Cnnm4	0	1	0	0	0	0.570037	0	0	0	0.568389	0.665522	0.779506	1	0.999828	0.841361	0.958522	0.973677	0.999662
	Olfr1181	4	2	0	0	0	1.62372	0	0	0	0.54905	0.717012	0.779587	1	0.999828	0.841361	0.958522	0.973697	0.999662
	Brap	0	2	0	0	0	1.46891	0	0	0	0.639649	0.609609	0.77966	1	0.999828	0.841361	0.958522	0.973715	0.999662
	Rhoj	0	1	0	0	0	2.07187	0	0	0	0.531375	0.752082	0.779752	1	0.999828	0.841361	0.958522	0.973738	0.999662
	Fscb	3	2	0	0	0	0.716406	0	0	0	0.651905	0.576886	0.779769	1	0.999828	0.841361	0.958522	0.973742	0.999662
	Ndfip1	0	1	0	0	0	2.00466	0	0	0	0.548461	0.718797	0.779858	1	0.999828	0.841361	0.958522	0.973764	0.999662
	Senp1	0	1	0	0	0	0.684066	0	0	0	0.706596	0.541569	0.779961	1	0.999828	0.841361	0.958522	0.97379	0.999662
	Fkbp9	0	2	0	0	0	1.51822	0	0	0	0.612424	0.636161	0.780028	1	0.999828	0.841361	0.958522	0.973807	0.999662
	Vmn2r124	2	2	0	0	0	0.785724	0	0	0	0.748918	0.521413	0.780105	1	0.999828	0.841361	0.958522	0.973826	0.999662
	Pof1b	0	1	0	0	0	0.723936	0	0	0	0.750536	0.52144	0.780214	1	0.999828	0.841361	0.958522	0.973853	0.999662
	Zfp518b	2	2	0	0	0	0.724519	0	0	0	0.66613	0.566214	0.780222	1	0.999828	0.841361	0.958522	0.973855	0.999662
	Mxd1	0	1	0	0	0	2.0725	0	0	0	0.531221	0.753904	0.78026	1	0.999828	0.841361	0.958522	0.973864	0.999662
	Bub1b	0	2	0	0	0	0.9301	0	0	0	0.926316	0.48246	0.780292	1	0.999828	0.841361	0.958522	0.973872	0.999662
	App	0	1	0	0	0	0.630386	0	0	0	0.643871	0.584264	0.780566	1	0.999828	0.841361	0.958522	0.97394	0.999662
	Wdr91	0	1	0	0	0	0.647807	0	0	0	0.664682	0.568397	0.780567	1	0.999828	0.841361	0.958522	0.973941	0.999662
	Mcmdc2	0	2	0	0	0	1.27587	0	0	0	0.763372	0.534003	0.780589	1	0.999828	0.841361	0.958522	0.973946	0.999662
	Slc5a8	0	2	0	0	0	1.36418	0	0	0	0.703141	0.564955	0.780601	1	0.999828	0.841361	0.958522	0.973949	0.999662
	Haus6	1	2	0	0	0	0.869443	0	0	0	0.855679	0.49137	0.780609	1	0.999828	0.841361	0.958522	0.973951	0.999662
	Gpr50	2	1	0	0	0	0.560297	0	0	0	0.549553	0.701851	0.780712	1	0.999828	0.841361	0.958522	0.973977	0.999662
	Orm3	0	1	0	0	0	2.03859	0	0	0	0.539714	0.737607	0.780765	1	0.999828	0.841361	0.958522	0.973989	0.999662
	Gm2058	0	1	0	0	0	2.14723	0	0	0	0.513334	0.800896	0.78082	1	0.999828	0.841361	0.958522	0.974003	0.999662
	Adam2	0	2	0	0	0	1.16779	0	0	0	0.846613	0.505558	0.780876	1	0.999828	0.841361	0.958522	0.974017	0.999662
	Prdm16	0	3	0	0	0	1.18643	0	0	0	0.802834	0.520618	0.780929	1	0.999828	0.841361	0.958522	0.97403	0.999662
	Tbc1d5	1	2	0	0	0	1.03863	0	0	0	0.961433	0.484931	0.780942	1	0.999828	0.841361	0.958522	0.974033	0.999662
	Ezh2	0	2	0	0	0	1.17437	0	0	0	0.841222	0.507129	0.780964	1	0.999828	0.841361	0.958522	0.974039	0.999662
	Il4ra	0	1	0	0	0	0.602258	0	0	0	0.609342	0.617173	0.780964	1	0.999828	0.841361	0.958522	0.974039	0.999662
	Itih2	1	2	0	0	0	0.837421	0	0	0	0.816874	0.499963	0.78097	1	0.999828	0.841361	0.958522	0.97404	0.999662
	Slc47a1	1	1	0	0	0	0.689015	0	0	0	0.71009	0.542337	0.781111	1	0.999828	0.841361	0.958522	0.974075	0.999662
	Cnot4	0	1	0	0	0	0.646931	0	0	0	0.663646	0.570016	0.781113	1	0.999828	0.841361	0.958522	0.974076	0.999662
	Klhl24	1	1	0	0	0	0.614114	0	0	0	0.621221	0.606671	0.781138	1	0.999828	0.841361	0.958522	0.974082	0.999662
	Grhl3	1	2	0	0	0	1.34995	0	0	0	0.709854	0.560774	0.78123	1	0.999828	0.841361	0.958522	0.974105	0.999662
	Gtl3	0	1	0	0	0	2.03571	0	0	0	0.540446	0.737562	0.781281	1	0.999828	0.841361	0.958522	0.974117	0.999662
	Adam1b	0	1	0	0	0	0.575385	0	0	0	0.575289	0.659743	0.781356	1	0.999828	0.841361	0.958522	0.974136	0.999662
	Rbm28	1	2	0	0	0	1.22566	0	0	0	0.798741	0.520192	0.781376	1	0.999828	0.841361	0.958522	0.974141	0.999662
	Brsk1	0	1	0	0	0	0.646697	0	0	0	0.663369	0.570668	0.781393	1	0.999828	0.841361	0.958522	0.974145	0.999662
	Gpr133	1	2	0	0	0	0.869514	0	0	0	0.855764	0.492328	0.781419	1	0.999828	0.841361	0.958522	0.974151	0.999662
	Zbtb38	1	2	0	0	0	0.716852	0	0	0	0.658885	0.572265	0.781427	1	0.999828	0.841361	0.958522	0.974153	0.999662
	Nudt16l1	0	1	0	0	0	2.14846	0	0	0	0.513049	0.804014	0.78143	1	0.999828	0.842132	0.958522	0.974154	0.999662
	G2e3	0	2	0	0	0	1.18378	0	0	0	0.833582	0.509879	0.781449	1	0.999828	0.841361	0.958522	0.974159	0.999662
	Cdo1	0	1	0	0	0	2.06033	0	0	0	0.53424	0.750852	0.781464	1	0.999828	0.841361	0.958522	0.974162	0.999662
	Scube2	0	2	0	0	0	0.943524	0	0	0	0.940941	0.483157	0.781537	1	0.999828	0.841361	0.958522	0.97418	0.999662
	Mageh1	0	1	0	0	0	2.16581	0	0	0	0.509056	0.817008	0.781567	1	0.999828	0.844963	0.958522	0.974188	0.999662
	Hbs1l	0	2	0	0	0	1.31483	0	0	0	0.735993	0.548155	0.781587	1	0.999828	0.841361	0.958522	0.974193	0.999662
	Wdpcp	0	2	0	0	0	1.27998	0	0	0	0.760419	0.536644	0.781628	1	0.999828	0.841361	0.958522	0.974203	0.999662
	Atp13a2	0	2	0	0	0	0.866515	0	0	0	0.853901	0.492536	0.781747	1	0.999828	0.841361	0.958522	0.974232	0.999662
	Mapk1ip1l	0	1	0	0	0	2.09226	0	0	0	0.526382	0.769594	0.781774	1	0.999828	0.841361	0.958522	0.974239	0.999662
	Ifna5	1	1	0	0	0	2.16461	0	0	0	0.507693	0.822078	0.781834	1	0.999828	0.846483	0.958522	0.974253	0.999662
	Trpm4	0	2	0	0	0	0.840293	0	0	0	0.822515	0.499014	0.781836	1	0.999828	0.841361	0.958522	0.974254	0.999662
	Gas2l3	1	1	0	0	0	0.624189	0	0	0	0.63365	0.596507	0.781913	1	0.999828	0.841361	0.958522	0.974273	0.999662
	Afp	1	1	0	0	0	0.668203	0	0	0	0.686215	0.557325	0.781953	1	0.999828	0.841361	0.958522	0.974283	0.999662
	Gm6104	1	1	0	0	0	2.11338	0	0	0	0.519667	0.786946	0.782072	1	0.999828	0.841361	0.958522	0.974312	0.999662
	Gm17078	0	1	0	0	0	2.03894	0	0	0	0.539625	0.741413	0.782087	1	0.999828	0.841361	0.958522	0.974316	0.999662
	Phactr1	1	2	0	0	0	1.32236	0	0	0	0.728411	0.55178	0.782142	1	0.999828	0.841361	0.958522	0.974329	0.999662
	Smox	0	2	0	0	0	1.56925	0	0	0	0.58588	0.67107	0.782224	1	0.999828	0.841361	0.958522	0.974349	0.999662
	Nxf1	0	1	0	0	0	0.718006	0	0	0	0.744141	0.526866	0.782261	1	0.999828	0.841361	0.958522	0.974358	0.999662
	Gm9847	0	1	0	0	0	2.13966	0	0	0	0.515095	0.801148	0.782285	1	0.999828	0.841361	0.958522	0.974364	0.999662
	Raph1	0	2	0	0	0	1.33201	0	0	0	0.72433	0.555206	0.782286	1	0.999828	0.841361	0.958522	0.974364	0.999662
	Gpr108	1	2	0	0	0	1.39025	0	0	0	0.683855	0.578671	0.782332	1	0.999828	0.841361	0.958522	0.974376	0.999662
	Trpv2	0	1	0	0	0	0.620591	0	0	0	0.631976	0.59758	0.782337	1	0.999828	0.841361	0.958522	0.974377	0.999662
	Pabpc4	0	2	0	0	0	1.45688	0	0	0	0.646543	0.608151	0.78238	1	0.999828	0.841361	0.958522	0.974387	0.999662
	Nvl	1	2	0	0	0	1.00151	0	0	0	0.998461	0.484202	0.782435	1	0.999828	0.841361	0.958522	0.974401	0.999662
	Mier1	1	1	0	0	0	0.679877	0	0	0	0.699684	0.550126	0.782509	1	0.999828	0.841361	0.958522	0.974419	0.999662
	Cep89	0	2	0	0	0	1.28186	0	0	0	0.759079	0.538428	0.782539	1	0.999828	0.841361	0.958522	0.974427	0.999662
	Chrna3	0	2	0	0	0	1.58717	0	0	0	0.576933	0.683911	0.782645	1	0.999828	0.841361	0.958522	0.974453	0.999662
	Abce1	0	1	0	0	0	0.706165	0	0	0	0.731226	0.533238	0.782726	1	0.999828	0.841361	0.958522	0.974472	0.999662
	Enpp4	1	2	0	0	0	1.57141	0	0	0	0.581569	0.676621	0.782735	1	0.999828	0.841361	0.958522	0.974475	0.999662
	Bcas1	1	2	0	0	0	1.43455	0	0	0	0.656726	0.599304	0.782804	1	0.999828	0.841361	0.958522	0.974491	0.999662
	Fgd2	1	1	0	0	0	0.666061	0	0	0	0.683722	0.560413	0.78294	1	0.999828	0.841361	0.958522	0.974525	0.999662
	Slc36a4	1	2	0	0	0	1.45364	0	0	0	0.645481	0.608951	0.783037	1	0.999828	0.841361	0.958522	0.974549	0.999662
	Mtus2	0	3	0	0	0	1.22835	0	0	0	0.764521	0.538592	0.78314	1	0.999828	0.841361	0.958522	0.974574	0.999662
	Gm9924	1	0	0	0	0	0	0	0	0	0.499687	0.853551	0.783161	1	0.998285	0.863217	0.958522	0.974579	0.999662
	Bsx	0	1	0	0	0	2.14712	0	0	0	0.51336	0.80993	0.783229	1	0.999828	0.84344	0.958522	0.974595	0.999662
	Tfam	0	1	0	0	0	1.92501	0	0	0	0.570038	0.69173	0.783246	1	0.999828	0.841361	0.958522	0.9746	0.999662
	Nfe2l2	0	2	0	0	0	1.54849	0	0	0	0.596485	0.660003	0.783267	1	0.999828	0.841361	0.958522	0.974605	0.999662
	Klhl8	1	1	0	0	0	0.620532	0	0	0	0.629156	0.603048	0.783283	1	0.999828	0.841361	0.958522	0.974609	0.999662
	Cenpv	0	1	0	0	0	2.08006	0	0	0	0.52936	0.767445	0.783349	1	0.999828	0.841361	0.958522	0.974625	0.999662
	Eif2b5	0	1	0	0	0	0.6405	0	0	0	0.656006	0.579394	0.783377	1	0.999828	0.841361	0.958522	0.974632	0.999662
	Ccdc25	0	1	0	0	0	1.92745	0	0	0	0.569354	0.693048	0.783377	1	0.999828	0.841361	0.958522	0.974632	0.999662
	Utp11l	0	1	0	0	0	1.90054	0	0	0	0.576977	0.682094	0.783425	1	0.999828	0.841361	0.958522	0.974643	0.999662
	N4bp2l2	0	2	0	0	0	1.47321	0	0	0	0.637211	0.618201	0.783522	1	0.999828	0.841361	0.958522	0.974667	0.999662
	Wdr78	1	2	0	0	0	0.995454	0	0	0	0.995341	0.485305	0.783599	1	0.999828	0.841361	0.958522	0.974686	0.999662
	Gm973	1	2	0	0	0	0.92263	0	0	0	0.917142	0.487205	0.783664	1	0.999828	0.841361	0.958522	0.974702	0.999662
	D630023F18Rik	0	1	0	0	0	1.96121	0	0	0	0.560046	0.708611	0.783782	1	0.999828	0.841361	0.958522	0.97473	0.999662
	Rhoq	0	1	0	0	0	2.00667	0	0	0	0.547937	0.729929	0.783819	1	0.999828	0.841361	0.958522	0.974739	0.999662
	Ube2o	0	2	0	0	0	0.775877	0	0	0	0.741653	0.52792	0.784	1	0.999828	0.841361	0.958522	0.974783	0.999662
	Ggt7	0	2	0	0	0	1.48267	0	0	0	0.631893	0.623976	0.784041	1	0.999828	0.841361	0.958522	0.974793	0.999662
	Nxpe3	0	2	0	0	0	1.56109	0	0	0	0.59002	0.669646	0.784124	1	0.999828	0.841361	0.958522	0.974814	0.999662
	Ankrd22	1	1	0	0	0	1.9814	0	0	0	0.552999	0.720856	0.784181	1	0.999828	0.841361	0.958522	0.974828	0.999662
	Sec23a	0	2	0	0	0	1.15338	0	0	0	0.858574	0.506473	0.784245	1	0.999828	0.841361	0.958522	0.974843	0.999662
	Aff3	0	2	0	0	0	0.844945	0	0	0	0.828149	0.50072	0.784251	1	0.999828	0.841361	0.958522	0.974844	0.999662
	Nuggc	0	2	0	0	0	1.19799	0	0	0	0.822222	0.516769	0.784294	1	0.999828	0.841361	0.958522	0.974855	0.999662
	Nf2	1	1	0	0	0	0.700926	0	0	0	0.723476	0.540075	0.784303	1	0.999828	0.841361	0.958522	0.974857	0.999662
	Maoa	1	1	0	0	0	0.717217	0	0	0	0.741456	0.531705	0.784324	1	0.999828	0.841361	0.958522	0.974862	0.999662
	Arglu1	0	1	0	0	0	2.01187	0	0	0	0.546581	0.733878	0.784343	1	0.999828	0.841361	0.958522	0.974867	0.999662
	Vti1b	0	1	0	0	0	1.97832	0	0	0	0.555432	0.718115	0.784478	1	0.999828	0.841361	0.958522	0.9749	0.999662
	Diras2	0	1	0	0	0	2.18133	0	0	0	0.50553	0.842176	0.784486	1	0.999828	0.856454	0.958522	0.974902	0.999662
	Dtx4	0	2	0	0	0	1.50252	0	0	0	0.620921	0.635439	0.784488	1	0.999828	0.841361	0.958522	0.974902	0.999662
	Csde1	2	2	0	0	0	0.889315	0	0	0	0.87793	0.492877	0.784529	1	0.999828	0.841361	0.958522	0.974912	0.999662
	Ddx31	0	1	0	0	0	0.682526	0	0	0	0.704854	0.549301	0.78457	1	0.999828	0.841361	0.958522	0.974922	0.999662
	Kif2a	0	2	0	0	0	1.20933	0	0	0	0.813293	0.520013	0.784585	1	0.999828	0.841361	0.958522	0.974926	0.999662
	Lgr4	1	2	0	0	0	0.879384	0	0	0	0.867451	0.494247	0.784646	1	0.999828	0.841361	0.958522	0.974941	0.999662
	Krtap4-9	0	1	0	0	0	2.12398	0	0	0	0.51878	0.799512	0.784743	1	0.999828	0.841361	0.958522	0.974964	0.999662
	Fgd5	0	3	0	0	0	1.03112	0	0	0	0.963895	0.489831	0.78478	1	0.999828	0.841361	0.958522	0.974973	0.999662
	Vmn2r50	2	3	0	0	0	1.16253	0	0	0	0.821222	0.517626	0.784901	1	0.999828	0.841361	0.958522	0.975002	0.999662
	Btnl2	1	2	0	0	0	1.51761	0	0	0	0.609644	0.646895	0.784904	1	0.999828	0.841361	0.958522	0.975003	0.999662
	Marcks	0	1	0	0	0	2.14986	0	0	0	0.512723	0.818734	0.78494	1	0.999828	0.845272	0.958522	0.975012	0.999662
	Cnot10	0	2	0	0	0	1.24256	0	0	0	0.787852	0.529586	0.784956	1	0.999828	0.841361	0.958522	0.975016	0.999662
	Rs1	0	1	0	0	0	1.89701	0	0	0	0.577991	0.684024	0.784969	1	0.999828	0.841361	0.958522	0.975019	0.999662
	Gnpat	0	1	0	0	0	0.673646	0	0	0	0.694743	0.555747	0.784986	1	0.999828	0.841361	0.958522	0.975023	0.999662
	Mamld1	0	1	0	0	0	0.605534	0	0	0	0.613422	0.62069	0.785014	1	0.999828	0.841361	0.958522	0.97503	0.999662
	Grm7	2	3	0	0	0	1.11514	0	0	0	0.869605	0.504561	0.785025	1	0.999828	0.841361	0.958522	0.975032	0.999662
	RNF8	0	1	0	0	0	0.656839	0	0	0	0.675299	0.568208	0.785048	1	0.999828	0.841361	0.958522	0.975038	0.999662
	Eps8l1	0	2	0	0	0	1.33005	0	0	0	0.72565	0.55834	0.785073	1	0.999828	0.841361	0.958522	0.975044	0.999662
	Ptpn14	0	2	0	0	0	0.795406	0	0	0	0.766727	0.519637	0.785145	1	0.999828	0.841361	0.958522	0.975061	0.999662
	Rab6a	0	1	0	0	0	1.96457	0	0	0	0.559134	0.713488	0.785167	1	0.999828	0.841361	0.958522	0.975067	0.999662
	Plk2	0	1	0	0	0	0.652596	0	0	0	0.670326	0.571889	0.785204	1	0.999828	0.841361	0.958522	0.975075	0.999662
	R3hdm2	0	2	0	0	0	0.961213	0	0	0	0.959866	0.486979	0.785311	1	0.999828	0.841361	0.958522	0.975101	0.999662
	Themis3	0	2	0	0	0	1.58508	0	0	0	0.577965	0.688197	0.785312	1	0.999828	0.841361	0.958522	0.975102	0.999662
	Nrsn2	0	1	0	0	0	2.10431	0	0	0	0.52347	0.788893	0.785402	1	0.999828	0.841361	0.958522	0.975123	0.999662
	Foxp1	0	1	0	0	0	0.69367	0	0	0	0.717384	0.543834	0.785411	1	0.999828	0.841361	0.958522	0.975126	0.999662
	Bag2	0	1	0	0	0	2.14626	0	0	0	0.513558	0.817974	0.785419	1	0.999828	0.845122	0.958522	0.975128	0.999662
	Ablim2	0	1	0	0	0	0.716008	0	0	0	0.741976	0.532197	0.785446	1	0.999828	0.841361	0.958522	0.975134	0.999662
	Aff4	0	2	0	0	0	0.872045	0	0	0	0.860406	0.495954	0.785501	1	0.999828	0.841361	0.958522	0.975147	0.999662
	Taf1c	0	1	0	0	0	0.630921	0	0	0	0.644516	0.592253	0.785509	1	0.999828	0.841361	0.958522	0.975149	0.999662
	3830403N18Rik	0	1	0	0	0	1.91513	0	0	0	0.572823	0.692764	0.785545	1	0.999828	0.841361	0.958522	0.975158	0.999662
	Xlr3b	0	1	0	0	0	1.94246	0	0	0	0.565182	0.704518	0.785554	1	0.999828	0.841361	0.958522	0.97516	0.999662
	Sar1a	0	1	0	0	0	2.04266	0	0	0	0.538682	0.753201	0.785559	1	0.999828	0.841361	0.958522	0.975161	0.999662
	Fgf10	0	1	0	0	0	2.06518	0	0	0	0.533032	0.766652	0.785859	1	0.999828	0.841361	0.958522	0.975234	0.999662
	Zfand4	0	1	0	0	0	0.623075	0	0	0	0.635006	0.601206	0.785881	1	0.999828	0.841361	0.958522	0.975239	0.999662
	Capn1	0	2	0	0	0	1.29492	0	0	0	0.749821	0.547261	0.785981	1	0.999828	0.841361	0.958522	0.975263	0.999662
	Sall2	1	3	0	0	0	1.42505	0	0	0	0.605889	0.655285	0.786002	1	0.999828	0.841361	0.958522	0.975268	0.999662
	Gm960	0	1	0	0	0	0.674973	0	0	0	0.696261	0.556444	0.786036	1	0.999828	0.841361	0.958522	0.975276	0.999662
	Sdccag8	1	2	0	0	0	1.19396	0	0	0	0.823713	0.517743	0.786097	1	0.999828	0.841361	0.958522	0.975291	0.999662
	Per2	0	2	0	0	0	0.820744	0	0	0	0.798537	0.51063	0.786114	1	0.999828	0.841361	0.958522	0.975295	0.999662
	Uimc1	0	1	0	0	0	0.686724	0	0	0	0.709595	0.549099	0.786191	1	0.999828	0.841361	0.958522	0.975313	0.999662
	Sec22b	0	1	0	0	0	1.99751	0	0	0	0.550337	0.731904	0.786275	1	0.999828	0.841361	0.958522	0.975334	0.999662
	Prkcb	0	2	0	0	0	1.32541	0	0	0	0.72878	0.55836	0.786306	1	0.999828	0.841361	0.958522	0.975341	0.999662
	Larp4b	0	2	0	0	0	1.29536	0	0	0	0.749509	0.547848	0.786308	1	0.999828	0.841361	0.958522	0.975342	0.999662
	Dpcr1	1	2	0	0	0	1.59961	0	0	0	0.567557	0.704798	0.786333	1	0.999828	0.841361	0.958522	0.975348	0.999662
	Bcl11a	0	1	0	0	0	0.588103	0	0	0	0.591534	0.648881	0.786346	1	0.999828	0.841361	0.958522	0.975351	0.999662
	Lif	0	1	0	0	0	2.10991	0	0	0	0.522126	0.796233	0.78645	1	0.999828	0.841361	0.958522	0.975376	0.999662
	Gm2128	1	2	0	0	0	1.59478	0	0	0	0.569924	0.70149	0.786486	1	0.999828	0.841361	0.958522	0.975384	0.999662
	Kank2	0	1	0	0	0	0.607818	0	0	0	0.616258	0.620612	0.786512	1	0.999828	0.841361	0.958522	0.975391	0.999662
	Arhgap20	0	2	0	0	0	0.833077	0	0	0	0.813722	0.507025	0.786518	1	0.999828	0.841361	0.958522	0.975392	0.999662
	Leprel2	1	1	0	0	0	0.675998	0	0	0	0.69523	0.558912	0.7866	1	0.999828	0.841361	0.958522	0.975412	0.999662
	Gm7138	0	1	0	0	0	2.12779	0	0	0	0.51788	0.809281	0.786644	1	0.999828	0.84344	0.958522	0.975422	0.999662
	Zmynd19	0	1	0	0	0	1.95767	0	0	0	0.56101	0.714071	0.786693	1	0.999828	0.841361	0.958522	0.975434	0.999662
	Mesdc2	0	1	0	0	0	2.07795	0	0	0	0.529877	0.7769	0.78672	1	0.999828	0.841361	0.958522	0.975441	0.999662
	Nlrp4e	1	2	0	0	0	0.801582	0	0	0	0.771842	0.520935	0.786812	1	0.999828	0.841361	0.958522	0.975463	0.999662
	Gm6356	0	1	0	0	0	2.06762	0	0	0	0.532428	0.771126	0.786839	1	0.999828	0.841361	0.958522	0.975469	0.999662
	1700011M02Rik	1	0	0	0	0	0	0	0	0	0.507676	0.838663	0.786893	1	0.999828	0.85441	0.958522	0.975482	0.999662
	Mad2l1	0	1	0	0	0	1.97962	0	0	0	0.555085	0.724962	0.786945	1	0.999828	0.841361	0.958522	0.975495	0.999662
	Mapk4	0	2	0	0	0	1.57123	0	0	0	0.584882	0.682427	0.787069	1	0.999828	0.841361	0.958522	0.975524	0.999662
	Tifa	0	1	0	0	0	2.11012	0	0	0	0.522077	0.798652	0.787083	1	0.999828	0.841361	0.958522	0.975528	0.999662
	Il17rc	1	1	0	0	0	0.667578	0	0	0	0.685487	0.565778	0.787114	1	0.999828	0.841361	0.958522	0.975535	0.999662
	Espn	0	1	0	0	0	0.610983	0	0	0	0.620174	0.617798	0.78715	1	0.999828	0.841361	0.958522	0.975544	0.999662
	A430005L14Rik	0	1	0	0	0	2.08094	0	0	0	0.529145	0.780246	0.787187	1	0.999828	0.841361	0.958522	0.975553	0.999662
	Cep76	0	1	0	0	0	0.671975	0	0	0	0.692828	0.560442	0.787296	1	0.999828	0.841361	0.958522	0.975579	0.999662
	D15Ertd621e	0	2	0	0	0	1.05095	0	0	0	0.950043	0.493675	0.78732	1	0.999828	0.841361	0.958522	0.975584	0.999662
	Dhx37	0	2	0	0	0	0.897483	0	0	0	0.889821	0.49395	0.787338	1	0.999828	0.841361	0.958522	0.975589	0.999662
	N4bp2l1	0	1	0	0	0	1.99573	0	0	0	0.550807	0.734018	0.787406	1	0.999828	0.841361	0.958522	0.975605	0.999662
	Zbtb17	0	1	0	0	0	0.621915	0	0	0	0.633592	0.605306	0.78743	1	0.999828	0.841361	0.958522	0.975611	0.999662
	Dpy19l1	0	2	0	0	0	1.16237	0	0	0	0.851089	0.512247	0.787453	1	0.999828	0.841361	0.958522	0.975616	0.999662
	Dpp3	0	1	0	0	0	0.670336	0	0	0	0.690946	0.561966	0.787532	1	0.999828	0.841361	0.958522	0.975635	0.999662
	Dpp8	0	2	0	0	0	0.972404	0	0	0	0.971637	0.489491	0.787554	1	0.999828	0.841361	0.958522	0.97564	0.999662
	Zcwpw1	3	2	0	0	0	1.1448	0	0	0	0.862389	0.507997	0.787638	1	0.999828	0.841361	0.958522	0.97566	0.999662
	Fam160a1	1	2	0	0	0	0.781539	0	0	0	0.745931	0.532189	0.78765	1	0.999828	0.841361	0.958522	0.975663	0.999662
	Tmem86b	0	1	0	0	0	2.09843	0	0	0	0.524888	0.793215	0.787738	1	0.999828	0.841361	0.958522	0.975684	0.999662
	Slc2a7	1	2	0	0	0	1.45672	0	0	0	0.643689	0.618368	0.787746	1	0.999828	0.841361	0.958522	0.975686	0.999662
	Ik	1	1	0	0	0	0.730117	0	0	0	0.755432	0.530498	0.787752	1	0.999828	0.841361	0.958522	0.975687	0.999662
	Zfp142	0	3	0	0	0	0.908605	0	0	0	0.886349	0.494475	0.787904	1	0.999828	0.841361	0.958522	0.975724	0.999662
	Plekhm1	2	3	0	0	0	1.14665	0	0	0	0.837099	0.516507	0.787919	1	0.999828	0.841361	0.958522	0.975727	0.999662
	Msh6	0	3	0	0	0	1.10326	0	0	0	0.885211	0.505778	0.787955	1	0.999828	0.841361	0.958522	0.975736	0.999662
	Epb4.1l4b	0	2	0	0	0	1.11034	0	0	0	0.895614	0.503089	0.788307	1	0.999828	0.841361	0.958522	0.97582	0.999662
	Itih5	2	3	0	0	0	1.16386	0	0	0	0.819906	0.52231	0.788351	1	0.999828	0.841361	0.958522	0.97583	0.999662
	Ankrd50	0	2	0	0	0	0.716158	0	0	0	0.662087	0.580054	0.788353	1	0.999828	0.841361	0.958522	0.975831	0.999662
	Cnga1	0	1	0	0	0	0.614971	0	0	0	0.62509	0.615313	0.78844	1	0.999828	0.841361	0.958522	0.975851	0.999662
	Zcchc24	0	1	0	0	0	2.0542	0	0	0	0.535775	0.768658	0.788556	1	0.999828	0.841361	0.958522	0.975879	0.999662
	Rnf169	0	2	0	0	0	1.52886	0	0	0	0.606755	0.658286	0.788579	1	0.999828	0.841361	0.958522	0.975884	0.999662
	Gm13023	3	1	0	0	0	0.621824	0	0	0	0.626636	0.616972	0.788587	1	0.999828	0.841361	0.958522	0.975886	0.999662
	Kcnh2	1	2	0	0	0	0.759855	0	0	0	0.717322	0.547046	0.788602	1	0.999828	0.841361	0.958522	0.97589	0.999662
	Maats1	2	2	0	0	0	0.958576	0	0	0	0.956189	0.491057	0.788672	1	0.999828	0.841361	0.958522	0.975907	0.999662
	Galnt13	0	2	0	0	0	1.4051	0	0	0	0.677371	0.594007	0.788691	1	0.999828	0.841361	0.958522	0.975911	0.999662
	Ptpn21	0	2	0	0	0	0.830907	0	0	0	0.811064	0.510497	0.788701	1	0.999828	0.841361	0.958522	0.975913	0.999662
	Ndufa4	1	0	0	0	0	0	0	0	0	0.52333	0.793023	0.788732	1	0.999828	0.841361	0.958522	0.975921	0.999662
	Rpgr	0	2	0	0	0	0.866317	0	0	0	0.853668	0.501145	0.788795	1	0.999828	0.841361	0.958522	0.975936	0.999662
	Slc9a9	0	2	0	0	0	1.33568	0	0	0	0.721873	0.565675	0.788817	1	0.999828	0.841361	0.958522	0.975941	0.999662
	Gm14443	0	1	0	0	0	0.67037	0	0	0	0.690985	0.56396	0.78883	1	0.999828	0.841361	0.958522	0.975944	0.999662
	Polk	2	2	0	0	0	0.858558	0	0	0	0.841123	0.504677	0.788837	1	0.999828	0.841361	0.958522	0.975946	0.999662
	1700129C05Rik	0	1	0	0	0	2.05867	0	0	0	0.534655	0.772228	0.788859	1	0.999828	0.841361	0.958522	0.975951	0.999662
	Rad54l	0	2	0	0	0	1.25251	0	0	0	0.780434	0.537613	0.788919	1	0.999828	0.841361	0.958522	0.975965	0.999662
	Atp5o	0	1	0	0	0	2.02074	0	0	0	0.544283	0.751315	0.788997	1	0.999828	0.841361	0.958522	0.975984	0.999662
	3425401B19Rik	2	4	0	0	0	1.25136	0	0	0	0.708865	0.574673	0.789015	1	0.999828	0.841361	0.958522	0.975988	0.999662
	Pkd2l2	0	1	0	0	0	0.66823	0	0	0	0.688522	0.565925	0.789094	1	0.999828	0.841361	0.958522	0.976006	0.999662
	Esyt2	1	2	0	0	0	1.02219	0	0	0	0.977625	0.493039	0.789158	1	0.999828	0.841361	0.958522	0.976022	0.999662
	Pdia4	0	2	0	0	0	1.41632	0	0	0	0.670526	0.599884	0.789201	1	0.999828	0.841361	0.958522	0.976032	0.999662
	Det1	0	2	0	0	0	1.55835	0	0	0	0.591418	0.678388	0.789269	1	0.999828	0.841361	0.958522	0.976048	0.999662
	Prkch	0	1	0	0	0	0.636521	0	0	0	0.651249	0.593326	0.789343	1	0.999828	0.841361	0.958522	0.976065	0.999662
	Prrxl1	1	1	0	0	0	1.96372	0	0	0	0.557761	0.725679	0.789385	1	0.999828	0.841361	0.958522	0.976076	0.999662
	Odf2	0	2	0	0	0	1.16435	0	0	0	0.849447	0.515193	0.789522	1	0.999828	0.841361	0.958522	0.976108	0.999662
	Slc44a3	0	1	0	0	0	0.6591	0	0	0	0.677938	0.573672	0.789573	1	0.999828	0.841361	0.958522	0.97612	0.999662
	Tmprss9	1	2	0	0	0	0.837848	0	0	0	0.8174	0.510676	0.789592	1	0.999828	0.841361	0.958522	0.976124	0.999662
	Ssxb3	1	1	0	0	0	2.00253	0	0	0	0.547407	0.746052	0.789651	1	0.999828	0.841361	0.958522	0.976138	0.999662
	Chrna5	1	2	0	0	0	1.54838	0	0	0	0.59337	0.675603	0.789687	1	0.999828	0.841361	0.958522	0.976147	0.999662
	Gm11492	1	2	0	0	0	1.53564	0	0	0	0.600034	0.667395	0.789751	1	0.999828	0.841361	0.958522	0.976162	0.999662
	Rnf139	0	1	0	0	0	0.595917	0	0	0	0.6014	0.644021	0.789828	1	0.999828	0.841361	0.958522	0.97618	0.999662
	Efcab12	1	1	0	0	0	0.624913	0	0	0	0.634539	0.609992	0.789838	1	0.999828	0.841361	0.958522	0.976183	0.999662
	Fam65a	0	2	0	0	0	0.839621	0	0	0	0.821699	0.509259	0.789852	1	0.999828	0.841361	0.958522	0.976186	0.999662
	Ppp2r1b	0	1	0	0	0	0.680256	0	0	0	0.70228	0.558831	0.789923	1	0.999828	0.841361	0.958522	0.976202	0.999662
	Ptgs2	0	2	0	0	0	1.43855	0	0	0	0.657235	0.611823	0.790085	1	0.999828	0.841361	0.958522	0.976241	0.999662
	Hnrnpul1	0	2	0	0	0	1.18915	0	0	0	0.829264	0.521725	0.790097	1	0.999828	0.841361	0.958522	0.976243	0.999662
	Glmn	0	1	0	0	0	0.745296	0	0	0	0.773173	0.526278	0.790239	1	0.999828	0.841361	0.958522	0.976277	0.999662
	Anapc5	0	2	0	0	0	1.27456	0	0	0	0.764314	0.546269	0.790262	1	0.999828	0.841361	0.958522	0.976282	0.999662
	Ccnt1	0	1	0	0	0	0.634094	0	0	0	0.648337	0.597379	0.790271	1	0.999828	0.841361	0.958522	0.976284	0.999662
	Arhgap18	1	2	0	0	0	1.24482	0	0	0	0.784125	0.537021	0.790292	1	0.999828	0.841361	0.958522	0.976289	0.999662
	Dync1i2	0	1	0	0	0	0.698561	0	0	0	0.722828	0.548232	0.790334	1	0.999828	0.841361	0.958522	0.976299	0.999662
	Lrch3	0	2	0	0	0	1.17477	0	0	0	0.840895	0.518629	0.790386	1	0.999828	0.841361	0.958522	0.976312	0.999662
	Fubp1	0	1	0	0	0	0.76615	0	0	0	0.794682	0.519399	0.790534	1	0.999828	0.841361	0.958522	0.976346	0.999662
	Xpnpep1	1	2	0	0	0	1.19896	0	0	0	0.819701	0.524548	0.790553	1	0.999828	0.841361	0.958522	0.976351	0.999662
	Txndc16	1	2	0	0	0	0.978861	0	0	0	0.978116	0.49304	0.790604	1	0.999828	0.841361	0.958522	0.976363	0.999662
	Cep85	0	1	0	0	0	0.663755	0	0	0	0.683349	0.571925	0.790757	1	0.999828	0.841361	0.958522	0.976399	0.999662
	Zfp300	0	1	0	0	0	0.635916	0	0	0	0.650524	0.596418	0.790769	1	0.999828	0.841361	0.958522	0.976401	0.999662
	Hnrnpm	0	1	0	0	0	0.629578	0	0	0	0.642895	0.603022	0.790802	1	0.999828	0.841361	0.958522	0.976409	0.999662
	Hamp2	1	0	0	0	0	0	0	0	0	0.52034	0.810754	0.790857	1	0.999828	0.843494	0.958522	0.976422	0.999662
	Phf8	0	2	0	0	0	0.943803	0	0	0	0.941242	0.493998	0.790898	1	0.999828	0.841361	0.958522	0.976432	0.999662
	Ms4a3	0	1	0	0	0	1.99203	0	0	0	0.551784	0.741686	0.790939	1	0.999828	0.841361	0.958522	0.976442	0.999662
	Map4	1	2	0	0	0	0.802429	0	0	0	0.772926	0.526159	0.790986	1	0.999828	0.841361	0.958522	0.976452	0.999662
	Galnt15	0	2	0	0	0	1.49261	0	0	0	0.626365	0.641679	0.791014	1	0.999828	0.841361	0.958522	0.976459	0.999662
	Lemd3	2	2	0	0	0	0.865312	0	0	0	0.849314	0.505735	0.791056	1	0.999828	0.841361	0.958522	0.976469	0.999662
	Dbr1	1	2	0	0	0	1.41968	0	0	0	0.665669	0.605487	0.791067	1	0.999828	0.841361	0.958522	0.976471	0.999662
	Rnf152	0	1	0	0	0	2.11634	0	0	0	0.520592	0.818388	0.791092	1	0.999828	0.845213	0.958522	0.976477	0.999662
	BC021891	3	3	0	0	0	1.15882	0	0	0	0.823244	0.524103	0.791131	1	0.999828	0.841361	0.958522	0.976487	0.999662
	Caly	0	1	0	0	0	2.05108	0	0	0	0.536556	0.775278	0.791238	1	0.999828	0.841361	0.958522	0.976511	0.999662
	4921507P07Rik	1	1	0	0	0	0.669803	0	0	0	0.688072	0.570704	0.791303	1	0.999828	0.841361	0.958522	0.976527	0.999662
	Cd7	0	1	0	0	0	2.05115	0	0	0	0.53654	0.775561	0.791314	1	0.999828	0.841361	0.958522	0.976529	0.999662
	Trps1	0	3	0	0	0	1.16166	0	0	0	0.826466	0.525528	0.791346	1	0.999828	0.841361	0.958522	0.976537	0.999662
	Fdxacb1	0	2	0	0	0	1.47932	0	0	0	0.633771	0.634938	0.791346	1	0.999828	0.841361	0.958522	0.976537	0.999662
	Klhl14	0	2	0	0	0	1.45897	0	0	0	0.645335	0.624175	0.791348	1	0.999828	0.841361	0.958522	0.976537	0.999662
	Slc7a8	1	2	0	0	0	1.46427	0	0	0	0.639329	0.628555	0.791368	1	0.999828	0.841361	0.958522	0.976542	0.999662
	Maged1	0	1	0	0	0	0.640115	0	0	0	0.655547	0.593341	0.79137	1	0.999828	0.841361	0.958522	0.976542	0.999662
	Slc6a13	0	2	0	0	0	1.40715	0	0	0	0.676112	0.599508	0.791624	1	0.999828	0.841361	0.958522	0.976602	0.999662
	Acsm1	1	1	0	0	0	0.684819	0	0	0	0.705326	0.560642	0.791644	1	0.999828	0.841361	0.958522	0.976606	0.999662
	Rab2a	0	1	0	0	0	1.92358	0	0	0	0.570439	0.710712	0.791685	1	0.999828	0.841361	0.958522	0.976616	0.999662
	Zcchc8	0	2	0	0	0	1.36264	0	0	0	0.704139	0.580411	0.79169	1	0.999828	0.841361	0.958522	0.976617	0.999662
	Prpf39	1	2	0	0	0	1.1293	0	0	0	0.877821	0.510247	0.7917	1	0.999828	0.841361	0.958522	0.976619	0.999662
	Trp53bp2	0	2	0	0	0	0.879243	0	0	0	0.868814	0.502401	0.791921	1	0.999828	0.841361	0.958522	0.976671	0.999662
	Inpp4b	0	2	0	0	0	0.963744	0	0	0	0.962542	0.494702	0.791998	1	0.999828	0.841361	0.958522	0.976689	0.999662
	Srp68	3	2	0	0	0	1.14135	0	0	0	0.865384	0.512594	0.792028	1	0.999828	0.841361	0.958522	0.976696	0.999662
	Vmn2r85	2	3	0	0	0	1.15314	0	0	0	0.830572	0.523554	0.792053	1	0.999828	0.841361	0.958522	0.976702	0.999662
	Zfp607	0	1	0	0	0	0.634455	0	0	0	0.648771	0.600261	0.792108	1	0.999828	0.841361	0.958522	0.976715	0.999662
	Mto1	0	2	0	0	0	1.36143	0	0	0	0.704922	0.580581	0.792139	1	0.999828	0.841361	0.958522	0.976722	0.999662
	Fam60a	0	1	0	0	0	1.99596	0	0	0	0.550747	0.747072	0.792146	1	0.999828	0.841361	0.958522	0.976724	0.999662
	Selrc1	0	1	0	0	0	2.02338	0	0	0	0.543603	0.762019	0.792153	1	0.999828	0.841361	0.958522	0.976725	0.999662
	Exoc3l2	0	1	0	0	0	1.998	0	0	0	0.55021	0.748569	0.792296	1	0.999828	0.841361	0.958522	0.976758	0.999662
	Nr5a2	1	2	0	0	0	1.42322	0	0	0	0.663523	0.609273	0.792348	1	0.999828	0.841361	0.958522	0.976771	0.999662
	Slc33a1	2	1	0	0	0	0.646454	0	0	0	0.658557	0.594611	0.792363	1	0.999828	0.841361	0.958522	0.976774	0.999662
	9130019O22Rik	1	2	0	0	0	1.53352	0	0	0	0.601153	0.671357	0.792393	1	0.999828	0.841361	0.958522	0.976781	0.999662
	Jakmip1	0	2	0	0	0	1.26137	0	0	0	0.7739	0.544963	0.792444	1	0.999828	0.841361	0.958522	0.976793	0.999662
	Rab9b	0	1	0	0	0	2.10195	0	0	0	0.524039	0.813264	0.792495	1	0.999828	0.843924	0.958522	0.976805	0.999662
	Tsga10	1	2	0	0	0	1.16675	0	0	0	0.845944	0.519235	0.792601	1	0.999828	0.841361	0.958522	0.976829	0.999662
	Dgka	1	2	0	0	0	1.04228	0	0	0	0.957888	0.498727	0.792634	1	0.999828	0.841361	0.958522	0.976837	0.999662
	Zfhx2	0	4	0	0	0	0.994939	0	0	0	0.993368	0.496139	0.792689	1	0.999828	0.841361	0.958522	0.97685	0.999662
	Parp12	0	1	0	0	0	0.667789	0	0	0	0.688013	0.572001	0.792725	1	0.999828	0.841361	0.958522	0.976858	0.999662
	Trmt1	1	1	0	0	0	0.667202	0	0	0	0.68505	0.575043	0.792775	1	0.999828	0.841361	0.958522	0.97687	0.999662
	Kif6	0	2	0	0	0	1.17893	0	0	0	0.837505	0.52256	0.792776	1	0.999828	0.841361	0.958522	0.97687	0.999662
	Tle2	0	2	0	0	0	1.27288	0	0	0	0.765528	0.549082	0.792777	1	0.999828	0.841361	0.958522	0.97687	0.999662
	Gars	0	2	0	0	0	1.26328	0	0	0	0.772505	0.546091	0.792842	1	0.999828	0.841361	0.958522	0.976885	0.999662
	Clptm1	0	1	0	0	0	0.654669	0	0	0	0.672758	0.582711	0.792866	1	0.999828	0.841361	0.958522	0.976891	0.999662
	Cry1	2	2	0	0	0	1.22798	0	0	0	0.795362	0.535389	0.792922	1	0.999828	0.841361	0.958522	0.976904	0.999662
	Utp14a	0	1	0	0	0	0.663858	0	0	0	0.683469	0.575351	0.792937	1	0.999828	0.841361	0.958522	0.976907	0.999662
	Slc20a1	0	1	0	0	0	0.632453	0	0	0	0.646362	0.603826	0.79294	1	0.999828	0.841361	0.958522	0.976908	0.999662
	Fabp7	1	1	0	0	0	2.05334	0	0	0	0.534365	0.78599	0.793047	1	0.999828	0.841361	0.958522	0.976933	0.999662
	Tmem222	0	1	0	0	0	1.9866	0	0	0	0.553224	0.744865	0.793113	1	0.999828	0.841361	0.958522	0.976948	0.999662
	Gan	1	1	0	0	0	0.648572	0	0	0	0.663119	0.591422	0.793115	1	0.999828	0.841361	0.958522	0.976949	0.999662
	Hgsnat	0	1	0	0	0	0.685916	0	0	0	0.708685	0.56003	0.793127	1	0.999828	0.841361	0.958522	0.976952	0.999662
	Gm156	0	1	0	0	0	1.83973	0	0	0	0.594898	0.678626	0.793135	1	0.999828	0.841361	0.958522	0.976953	0.999662
	Arhgef1	0	2	0	0	0	1.06846	0	0	0	0.933581	0.502589	0.79321	1	0.999828	0.841361	0.958522	0.976971	0.999662
	Slc22a2	1	2	0	0	0	1.40126	0	0	0	0.676976	0.600269	0.793215	1	0.999828	0.841361	0.958522	0.976972	0.999662
	Sec23b	0	2	0	0	0	1.18876	0	0	0	0.829574	0.525521	0.793227	1	0.999828	0.841361	0.958522	0.976975	0.999662
	Xlr	0	1	0	0	0	1.87929	0	0	0	0.583129	0.695123	0.793288	1	0.999828	0.841361	0.958522	0.976989	0.999662
	Ntng1	1	2	0	0	0	1.40042	0	0	0	0.677492	0.600005	0.79329	1	0.999828	0.841361	0.958522	0.976989	0.999662
	Crot	0	1	0	0	0	0.707602	0	0	0	0.732804	0.547694	0.793367	1	0.999828	0.841361	0.958522	0.977007	0.999662
	Mamdc2	0	2	0	0	0	1.31211	0	0	0	0.737859	0.563547	0.793497	1	0.999828	0.841361	0.958522	0.977037	0.999662
	Vmn2r63	2	3	0	0	0	1.15804	0	0	0	0.825681	0.526924	0.793527	1	0.999828	0.841361	0.958522	0.977044	0.999662
	Me3	1	1	0	0	0	0.65556	0	0	0	0.671404	0.58587	0.793541	1	0.999828	0.841361	0.958522	0.977047	0.999662
	Dach2	1	1	0	0	0	0.651916	0	0	0	0.667093	0.589092	0.793541	1	0.999828	0.841361	0.958522	0.977047	0.999662
	Ddx11	0	2	0	0	0	1.11094	0	0	0	0.895083	0.509434	0.793565	1	0.999828	0.841361	0.958522	0.977053	0.999662
	Bap1	0	2	0	0	0	1.32356	0	0	0	0.730037	0.567911	0.793606	1	0.999828	0.841361	0.958522	0.977062	0.999662
	Nkx3-1	0	1	0	0	0	2.04265	0	0	0	0.538683	0.777806	0.793606	1	0.999828	0.841361	0.958522	0.977062	0.999662
	Gm7137	0	1	0	0	0	2.08355	0	0	0	0.528505	0.804708	0.7937	1	0.999828	0.842316	0.958522	0.977084	0.999662
	Gli2	1	3	0	0	0	0.919004	0	0	0	0.898286	0.500451	0.793705	1	0.999828	0.841361	0.958522	0.977085	0.999662
	Tmem168	0	1	0	0	0	0.616144	0	0	0	0.626531	0.623999	0.793733	1	0.999828	0.841361	0.958522	0.977092	0.999662
	Melk	1	2	0	0	0	1.21174	0	0	0	0.80958	0.531979	0.793744	1	0.999828	0.841361	0.958522	0.977094	0.999662
	Lrrn1	0	1	0	0	0	0.587629	0	0	0	0.590933	0.666319	0.793846	1	0.999828	0.841361	0.958522	0.977118	0.999662
	Ep300	4	5	0	1	0	0.772892	1.54667	1.54667	0	0.622011	0.693218	0.793894	1	0.999828	0.841361	0.958522	0.977129	0.999662
	Krtap7-1	1	0	0	0	0	0	0	0	0	0.514758	0.845431	0.793931	1	0.999828	0.858348	0.958522	0.977137	0.999662
	Prkg1	1	2	0	0	0	1.14235	0	0	0	0.866544	0.515554	0.793939	1	0.999828	0.841361	0.958522	0.977139	0.999662
	Hoxb9	0	1	0	0	0	2.06045	0	0	0	0.534211	0.790511	0.794071	1	0.999828	0.841361	0.958522	0.97717	0.999662
	Adamtsl2	1	2	0	0	0	0.913032	0	0	0	0.906325	0.500496	0.794071	1	0.999828	0.841361	0.958522	0.97717	0.999662
	Strbp	2	2	0	0	0	1.05515	0	0	0	0.945015	0.50178	0.794279	1	0.999828	0.841361	0.958522	0.977218	0.999662
	Trim69	3	1	0	0	0	0.638599	0	0	0	0.647318	0.608278	0.794349	1	0.999828	0.841361	0.958522	0.977234	0.999662
	Mon2	2	4	1	0	0	0.932861	2.11651	2.11651	0	0.905843	0.517596	0.794362	1	0.999828	0.841361	0.958522	0.977237	0.999662
	Rhobtb2	0	1	0	0	0	0.614142	0	0	0	0.62407	0.627809	0.794386	1	0.999828	0.841361	0.958522	0.977242	0.999662
	1110025L11Rik	1	0	0	0	0	0	0	0	0	0.544047	0.759	0.794398	1	0.999828	0.841361	0.958522	0.977245	0.999662
	Gca	0	1	0	0	0	1.89565	0	0	0	0.578383	0.704739	0.794407	1	0.999828	0.841361	0.958522	0.977247	0.999662
	4933427I04Rik	0	1	0	0	0	2.03637	0	0	0	0.540279	0.776892	0.794505	1	0.999828	0.841361	0.958522	0.97727	0.999662
	Il12rb1	0	2	0	0	0	1.32766	0	0	0	0.727257	0.570801	0.794549	1	0.999828	0.841361	0.958522	0.97728	0.999662
	Lrrd1	2	3	0	0	0	1.19573	0	0	0	0.789071	0.541272	0.794553	1	0.999828	0.841361	0.958522	0.977281	0.999662
	Gga2	1	1	0	0	0	0.70456	0	0	0	0.727518	0.552981	0.794591	1	0.999828	0.841361	0.958522	0.977289	0.999662
	Dqx1	0	2	0	0	0	1.41736	0	0	0	0.669897	0.609002	0.794604	1	0.999828	0.841361	0.958522	0.977292	0.999662
	Trim45	0	1	0	0	0	0.62849	0	0	0	0.641578	0.61138	0.794741	1	0.999828	0.841361	0.958522	0.977324	0.999662
	Carf	0	2	0	0	0	1.28559	0	0	0	0.756419	0.555978	0.794754	1	0.999828	0.841361	0.958522	0.977327	0.999662
	Ccdc57	0	2	0	0	0	1.08194	0	0	0	0.921146	0.506245	0.794754	1	0.999828	0.841361	0.958522	0.977327	0.999662
	Pcdhb4	2	3	0	0	0	1.39775	0	0	0	0.621489	0.654078	0.795042	1	0.999828	0.841361	0.958522	0.977393	0.999662
	Kri1	0	1	0	0	0	0.729239	0	0	0	0.756215	0.539528	0.795052	1	0.999828	0.841361	0.958522	0.977395	0.999662
	Srsf2	0	1	0	0	0	2.10541	0	0	0	0.523206	0.826345	0.795074	1	0.999828	0.847873	0.958522	0.9774	0.999662
	Capn10	1	2	0	0	0	1.35609	0	0	0	0.705803	0.583344	0.795083	1	0.999828	0.841361	0.958522	0.977403	0.999662
	Tceb3	0	1	0	0	0	0.66412	0	0	0	0.683772	0.578647	0.795094	1	0.999828	0.841361	0.958522	0.977405	0.999662
	Cobl	1	3	0	0	0	1.02667	0	0	0	0.968521	0.501112	0.79516	1	0.999828	0.841361	0.958522	0.97742	0.999662
	Dscam	3	5	1	0	0	0.895672	2.01878	2.01878	0	0.836743	0.540779	0.7952	1	0.999828	0.841361	0.958522	0.977429	0.999662
	Pdzd8	0	3	0	0	0	1.29525	0	0	0	0.707555	0.585509	0.795231	1	0.999828	0.841361	0.958522	0.977437	0.999662
	Pcdhb14	0	1	0	0	0	0.580265	0	0	0	0.58155	0.683286	0.795285	1	0.999828	0.841361	0.958522	0.977449	0.999662
	Nphp1	0	1	0	0	0	0.71259	0	0	0	0.738257	0.547976	0.795361	1	0.999828	0.841361	0.958522	0.977466	0.999662
	Pgpep1	0	1	0	0	0	2.00963	0	0	0	0.547165	0.763969	0.795389	1	0.999828	0.841361	0.958522	0.977473	0.999662
	Epn3	1	2	0	0	0	1.49036	0	0	0	0.62457	0.65057	0.795439	1	0.999828	0.841361	0.958522	0.977484	0.999662
	Cdca3	0	1	0	0	0	1.94875	0	0	0	0.563448	0.732106	0.795496	1	0.999828	0.841361	0.958522	0.977497	0.999662
	Gramd1a	0	1	0	0	0	0.677594	0	0	0	0.699252	0.56928	0.795499	1	0.999828	0.841361	0.958522	0.977498	0.999662
	4930430A15Rik	1	1	0	0	0	0.733531	0	0	0	0.759092	0.539726	0.795501	1	0.999828	0.841361	0.958522	0.977498	0.999662
	Zfp202	1	1	0	0	0	0.636145	0	0	0	0.648209	0.608017	0.795548	1	0.999828	0.841361	0.958522	0.977509	0.999662
	Dna2	0	2	0	0	0	0.895144	0	0	0	0.887151	0.50421	0.795565	1	0.999828	0.841361	0.958522	0.977513	0.999662
	Akap10	0	1	0	0	0	0.682225	0	0	0	0.704513	0.566492	0.795748	1	0.999828	0.841361	0.958522	0.977555	0.999662
	Mtmr2	1	2	0	0	0	1.22335	0	0	0	0.800529	0.53792	0.795835	1	0.999828	0.841361	0.958522	0.977575	0.999662
	Abcg2	0	2	0	0	0	1.28257	0	0	0	0.75857	0.55644	0.79584	1	0.999828	0.841361	0.958522	0.977576	0.999662
	Exd2	1	1	0	0	0	0.662563	0	0	0	0.679636	0.583855	0.795904	1	0.999828	0.841361	0.958522	0.97759	0.999662
	Cyp1a1	1	2	0	0	0	1.49405	0	0	0	0.62252	0.653668	0.795921	1	0.999828	0.841361	0.958522	0.977594	0.999662
	Meox1	0	1	0	0	0	2.04552	0	0	0	0.537959	0.787328	0.795948	1	0.999828	0.841361	0.958522	0.9776	0.999662
	Lrrc41	0	1	0	0	0	0.63328	0	0	0	0.647358	0.608396	0.79595	1	0.999828	0.841361	0.958522	0.977601	0.999662
	Clcnkb	0	1	0	0	0	0.666059	0	0	0	0.686016	0.578556	0.795972	1	0.999828	0.841361	0.958522	0.977606	0.999662
	Vav2	0	2	0	0	0	1.0547	0	0	0	0.946492	0.504255	0.796026	1	0.999828	0.841361	0.958522	0.977618	0.999662
	Alkbh8	0	1	0	0	0	0.664703	0	0	0	0.684447	0.579732	0.796042	1	0.999828	0.841361	0.958522	0.977622	0.999662
	Emc1	0	2	0	0	0	0.951001	0	0	0	0.948989	0.499784	0.796047	1	0.999828	0.841361	0.958522	0.977623	0.999662
	Tex16	0	2	0	0	0	0.764355	0	0	0	0.726637	0.552265	0.796079	1	0.999828	0.841361	0.958522	0.97763	0.999662
	Larp4	1	2	0	0	0	1.14659	0	0	0	0.862919	0.519206	0.796197	1	0.999828	0.841361	0.958522	0.977657	0.999662
	Mmp9	0	1	0	0	0	0.653554	0	0	0	0.67145	0.589507	0.796345	1	0.999828	0.841361	0.958522	0.977691	0.999662
	Rab27b	0	1	0	0	0	1.94329	0	0	0	0.564952	0.731666	0.796357	1	0.999828	0.841361	0.958522	0.977694	0.999662
	Yae1d1	0	1	0	0	0	1.97905	0	0	0	0.555235	0.750016	0.796374	1	0.999828	0.841361	0.958522	0.977698	0.999662
	Irak3	1	2	0	0	0	1.33925	0	0	0	0.716971	0.578564	0.796496	1	0.999828	0.841361	0.958522	0.977725	0.999662
	Mfsd7c	0	2	0	0	0	1.49837	0	0	0	0.623192	0.655297	0.796572	1	0.999828	0.841361	0.958522	0.977742	0.999662
	Dcun1d5	0	1	0	0	0	1.81118	0	0	0	0.603664	0.674851	0.796673	1	0.999828	0.841361	0.958522	0.977766	0.999662
	Nek5	0	1	0	0	0	0.710429	0	0	0	0.735899	0.551095	0.796726	1	0.999828	0.841361	0.958522	0.977778	0.999662
	Oog3	1	2	0	0	0	1.47615	0	0	0	0.632554	0.644721	0.796729	1	0.999828	0.841361	0.958522	0.977778	0.999662
	Hhip	0	1	0	0	0	0.667575	0	0	0	0.687766	0.578626	0.796738	1	0.999828	0.841361	0.958522	0.97778	0.999662
	Zfp239	1	1	0	0	0	2.04977	0	0	0	0.535265	0.79648	0.796742	1	0.999828	0.841361	0.958522	0.977781	0.999662
	Ifih1	0	2	0	0	0	0.864403	0	0	0	0.851407	0.511482	0.796761	1	0.999828	0.841361	0.958522	0.977785	0.999662
	Mtrr	0	1	0	0	0	0.685796	0	0	0	0.708549	0.565733	0.796789	1	0.999828	0.841361	0.958522	0.977792	0.999662
	Cdh24	0	1	0	0	0	0.616322	0	0	0	0.626749	0.629821	0.796827	1	0.999828	0.841361	0.958522	0.977801	0.999662
	Pdcd6ip	0	2	0	0	0	1.10973	0	0	0	0.896152	0.513214	0.796887	1	0.999828	0.841361	0.958522	0.977814	0.999662
	Defb26	0	1	0	0	0	2.07608	0	0	0	0.530337	0.811494	0.796899	1	0.999828	0.843494	0.958522	0.977817	0.999662
	Plcz1	0	2	0	0	0	1.27566	0	0	0	0.763526	0.555784	0.79706	1	0.999828	0.841361	0.958522	0.977853	0.999662
	Tenm3	4	10	1	0	0	1.2843	1.59984	1.59984	0	0.560055	0.672217	0.797062	1	0.999828	0.841361	0.958522	0.977854	0.999662
	Mpp5	1	2	0	0	0	1.15755	0	0	0	0.85364	0.522804	0.797175	1	0.999828	0.841361	0.958522	0.977879	0.999662
	Nr2c1	1	1	0	0	0	0.665327	0	0	0	0.682866	0.583715	0.797193	1	0.999828	0.841361	0.958522	0.977884	0.999662
	Usp53	0	2	0	0	0	0.88382	0	0	0	0.874126	0.5081	0.797222	1	0.999828	0.841361	0.958522	0.97789	0.999662
	Wdr48	0	2	0	0	0	1.26263	0	0	0	0.772981	0.551775	0.797249	1	0.999828	0.841361	0.958522	0.977896	0.999662
	Kdm6a	2	4	1	0	0	1.10433	2.17355	2.17355	0	0.867493	0.504327	0.797325	1	0.999828	0.841361	0.958522	0.977914	0.999662
	Prkdc	0	5	1	0	0	0.713319	1.20495	1.20495	0	0.547716	0.863655	0.797332	1	0.999828	0.87078	0.958522	0.977915	0.999662
	Enah	0	1	0	0	0	0.674566	0	0	0	0.695796	0.57438	0.797353	1	0.999828	0.841361	0.958522	0.97792	0.999662
	Rpusd2	1	2	0	0	0	1.55059	0	0	0	0.592222	0.693614	0.79742	1	0.999828	0.841361	0.958522	0.977935	0.999662
	Spc25	0	1	0	0	0	1.90414	0	0	0	0.575946	0.715903	0.797485	1	0.999828	0.841361	0.958522	0.97795	0.999662
	Mphosph10	0	1	0	0	0	0.687852	0	0	0	0.710865	0.565493	0.7975	1	0.999828	0.841361	0.958522	0.977953	0.999662
	Arhgap42	0	2	0	0	0	1.08505	0	0	0	0.91831	0.510019	0.79754	1	0.999828	0.841361	0.958522	0.977962	0.999662
	Guca1a	0	1	0	0	0	2.0163	0	0	0	0.545432	0.774791	0.797631	1	0.999828	0.841361	0.958522	0.977983	0.999662
	Ccp110	1	2	0	0	0	0.879194	0	0	0	0.867227	0.510189	0.797646	1	0.999828	0.841361	0.958522	0.977986	0.999662
	Inpp5b	0	2	0	0	0	0.934955	0	0	0	0.931632	0.502544	0.797678	1	0.999828	0.841361	0.958522	0.977993	0.999662
	Vmn2r91	3	3	0	0	0	1.05717	0	0	0	0.93225	0.507658	0.797678	1	0.999828	0.841361	0.958522	0.977993	0.999662
	Oit1	0	1	0	0	0	1.8972	0	0	0	0.577936	0.713368	0.797749	1	0.999828	0.841361	0.958522	0.978009	0.999662
	Rnf10	0	2	0	0	0	1.2736	0	0	0	0.765011	0.556056	0.797763	1	0.999828	0.841361	0.958522	0.978012	0.999662
	Mroh4	0	2	0	0	0	0.952444	0	0	0	0.950533	0.501791	0.797776	1	0.999828	0.841361	0.958522	0.978015	0.999662
	Tktl1	0	2	0	0	0	1.38952	0	0	0	0.687031	0.601535	0.797983	1	0.999828	0.841361	0.958522	0.978062	0.999662
	Gm4745	0	1	0	0	0	1.99497	0	0	0	0.551006	0.763626	0.798041	1	0.999828	0.841361	0.958522	0.978075	0.999662
	Mthfd1	0	2	0	0	0	0.983118	0	0	0	0.98276	0.501944	0.798114	1	0.999828	0.841361	0.958522	0.978092	0.999662
	Capn3	0	2	0	0	0	1.09313	0	0	0	0.910974	0.511963	0.798131	1	0.999828	0.841361	0.958522	0.978096	0.999662
	Dnah2	7	11	1	0	0	0.77612	0.736747	0.736747	0	0.520138	0.756909	0.798163	1	0.999828	0.841361	0.958522	0.978103	0.999662
	1110008L16Rik	1	1	0	0	0	0.669428	0	0	0	0.687637	0.582077	0.798194	1	0.999828	0.841361	0.958522	0.97811	0.999662
	Cd300e	0	1	0	0	0	2.00425	0	0	0	0.548569	0.769796	0.798313	1	0.999828	0.841361	0.958522	0.978137	0.999662
	Gabrr2	1	2	0	0	0	1.4773	0	0	0	0.631903	0.648346	0.798334	1	0.999828	0.841361	0.958522	0.978141	0.999662
	Isx	0	1	0	0	0	1.97362	0	0	0	0.556691	0.752854	0.798399	1	0.999828	0.841361	0.958522	0.978156	0.999662
	Nedd1	0	1	0	0	0	0.660047	0	0	0	0.679042	0.587765	0.79861	1	0.999828	0.841361	0.958522	0.978204	0.999662
	Eif2ak3	0	2	0	0	0	0.839063	0	0	0	0.821021	0.520709	0.798611	1	0.999828	0.841361	0.958522	0.978204	0.999662
	Ksr2	1	2	0	0	0	0.905399	0	0	0	0.897637	0.506976	0.798615	1	0.999828	0.841361	0.958522	0.978205	0.999662
	Eif3k	0	1	0	0	0	1.89615	0	0	0	0.57824	0.715304	0.798749	1	0.999828	0.841361	0.958522	0.978235	0.999662
	Cldn7	0	1	0	0	0	2.00722	0	0	0	0.547793	0.772979	0.798773	1	0.999828	0.841361	0.958522	0.97824	0.999662
	Gle1	0	1	0	0	0	0.6897	0	0	0	0.712941	0.566484	0.798912	1	0.999828	0.841361	0.958522	0.978271	0.999662
	4930452B06Rik	2	2	0	0	0	1.10948	0	0	0	0.894421	0.515161	0.798971	1	0.999828	0.841361	0.958522	0.978285	0.999662
	Spag1	0	2	0	0	0	1.10804	0	0	0	0.897649	0.515501	0.79902	1	0.999828	0.841361	0.958522	0.978296	0.999662
	Elmo1	0	2	0	0	0	1.17606	0	0	0	0.839838	0.52968	0.799025	1	0.999828	0.841361	0.958522	0.978297	0.999662
	Tep1	0	4	0	1	0	0.866168	1.95365	1.95365	0	0.812567	0.562105	0.799107	1	0.999828	0.841361	0.958522	0.978315	0.999662
	Etfdh	2	2	0	0	0	1.16583	0	0	0	0.845463	0.526982	0.79916	1	0.999828	0.841361	0.958522	0.978327	0.999662
	Prkg2	0	2	0	0	0	1.21424	0	0	0	0.80947	0.539802	0.799173	1	0.999828	0.841361	0.958522	0.97833	0.999662
	Gpc5	1	1	0	0	0	0.634881	0	0	0	0.64668	0.61605	0.799193	1	0.999828	0.841361	0.958522	0.978334	0.999662
	BC049702	0	1	0	0	0	2.03406	0	0	0	0.540868	0.791029	0.799198	1	0.999828	0.841361	0.958522	0.978336	0.999662
	Bpifb4	1	1	0	0	0	0.661879	0	0	0	0.678835	0.589979	0.799238	1	0.999828	0.841361	0.958522	0.978344	0.999662
	4930503E14Rik	0	1	0	0	0	2.01033	0	0	0	0.546982	0.776319	0.799241	1	0.999828	0.841361	0.958522	0.978345	0.999662
	Eif2d	1	1	0	0	0	0.711142	0	0	0	0.734795	0.556226	0.799271	1	0.999828	0.841361	0.958522	0.978352	0.999662
	Rars	1	2	0	0	0	1.17938	0	0	0	0.835531	0.530608	0.799294	1	0.999828	0.841361	0.958522	0.978357	0.999662
	Klrb1b	0	1	0	0	0	1.89749	0	0	0	0.577853	0.717403	0.799356	1	0.999828	0.841361	0.958522	0.978371	0.999662
	Syk	1	1	0	0	0	0.66189	0	0	0	0.678848	0.590182	0.799364	1	0.999828	0.841361	0.958522	0.978373	0.999662
	Strn3	0	2	0	0	0	1.13466	0	0	0	0.874443	0.520946	0.799389	1	0.999828	0.841361	0.958522	0.978378	0.999662
	Grhl2	0	1	0	0	0	0.692525	0	0	0	0.716105	0.565485	0.799426	1	0.999828	0.841361	0.958522	0.978387	0.999662
	Mtmr11	0	1	0	0	0	0.714868	0	0	0	0.740737	0.552803	0.799478	1	0.999828	0.841361	0.958522	0.978398	0.999662
	Slc50a1	0	1	0	0	0	1.96958	0	0	0	0.557781	0.753755	0.79948	1	0.999828	0.841361	0.958522	0.978399	0.999662
	Nefm	0	1	0	0	0	0.598034	0	0	0	0.604058	0.661608	0.799498	1	0.999828	0.841361	0.958522	0.978403	0.999662
	Ppfibp2	0	2	0	0	0	1.07659	0	0	0	0.926057	0.511155	0.799501	1	0.999828	0.841361	0.958522	0.978403	0.999662
	2610008E11Rik	0	2	0	0	0	1.22025	0	0	0	0.804819	0.54193	0.799509	1	0.999828	0.841361	0.958522	0.978405	0.999662
	Cbln2	0	1	0	0	0	2.06828	0	0	0	0.532263	0.816223	0.799585	1	0.999828	0.844779	0.958522	0.978422	0.999662
	Strn	2	2	0	0	0	0.967709	0	0	0	0.966038	0.50374	0.799618	1	0.999828	0.841361	0.958522	0.978429	0.999662
	Slc15a2	0	2	0	0	0	1.15494	0	0	0	0.857269	0.525728	0.799782	1	0.999828	0.841361	0.958522	0.978466	0.999662
	BC024139	0	1	0	0	0	0.708207	0	0	0	0.733467	0.55683	0.799798	1	0.999828	0.841361	0.958522	0.97847	0.999662
	Sema6d	0	2	0	0	0	0.846589	0	0	0	0.830133	0.520037	0.799837	1	0.999828	0.841361	0.958522	0.978478	0.999662
	Slc26a2	0	1	0	0	0	0.59362	0	0	0	0.598509	0.669695	0.799841	1	0.999828	0.841361	0.958522	0.978479	0.999662
	Ttc7b	0	2	0	0	0	1.15705	0	0	0	0.85551	0.526283	0.79985	1	0.999828	0.841361	0.958522	0.978481	0.999662
	Ptchd3	1	3	0	0	0	1.26503	0	0	0	0.729231	0.578124	0.799892	1	0.999828	0.841361	0.958522	0.978491	0.999662
	Gab3	1	1	0	0	0	0.67155	0	0	0	0.690096	0.583194	0.799895	1	0.999828	0.841361	0.958522	0.978491	0.999662
	Tmem62	0	1	0	0	0	0.656034	0	0	0	0.674357	0.593392	0.799906	1	0.999828	0.841361	0.958522	0.978494	0.999662
	Ermard	0	1	0	0	0	0.731695	0	0	0	0.758831	0.545361	0.799953	1	0.999828	0.841361	0.958522	0.978504	0.999662
	A830010M20Rik	0	3	0	0	0	1.19017	0	0	0	0.799329	0.546131	0.79999	1	0.999828	0.841361	0.958522	0.978513	0.999662
	Vcp	2	2	0	0	0	0.876665	0	0	0	0.862945	0.514389	0.800078	1	0.999828	0.841361	0.958522	0.978532	0.999662
	Fmo1	1	2	0	0	0	1.44046	0	0	0	0.653216	0.631213	0.800162	1	0.999828	0.841361	0.958522	0.978551	0.999662
	Cdc5l	0	2	0	0	0	1.21063	0	0	0	0.812278	0.540146	0.800209	1	0.999828	0.841361	0.958522	0.978561	0.999662
	Plk1s1	2	2	0	0	0	1.07269	0	0	0	0.928306	0.510995	0.800225	1	0.999828	0.841361	0.958522	0.978565	0.999662
	Pomt2	0	2	0	0	0	1.14546	0	0	0	0.865243	0.524267	0.800265	1	0.999828	0.841361	0.958522	0.978574	0.999662
	Dnajb8	0	1	0	0	0	2.0399	0	0	0	0.539382	0.798784	0.800307	1	0.999828	0.841361	0.958522	0.978583	0.999662
	Gclc	0	2	0	0	0	1.3479	0	0	0	0.713758	0.587386	0.800422	1	0.999828	0.841361	0.958522	0.978609	0.999662
	Pde6b	0	2	0	0	0	1.01222	0	0	0	0.987739	0.505858	0.800478	1	0.999828	0.841361	0.958522	0.978621	0.999662
	Stk39	1	1	0	0	0	0.745585	0	0	0	0.771885	0.541546	0.800491	1	0.999828	0.841361	0.958522	0.978624	0.999662
	Afap1	0	1	0	0	0	0.684709	0	0	0	0.707323	0.572251	0.800498	1	0.999828	0.841361	0.958522	0.978626	0.999662
	Sprr2h	1	0	0	0	0	0	0	0	0	0.525681	0.8353	0.800507	1	0.999828	0.852844	0.958522	0.978628	0.999662
	Arhgap22	1	1	0	0	0	0.642011	0	0	0	0.655275	0.610893	0.800538	1	0.999828	0.841361	0.958522	0.978635	0.999662
	Atp1a3	1	3	0	0	0	1.1421	0	0	0	0.843503	0.531044	0.8006	1	0.999828	0.841361	0.958522	0.978649	0.999662
	Sostdc1	1	1	0	0	0	2.00866	0	0	0	0.545802	0.783088	0.80066	1	0.999828	0.841361	0.958522	0.978662	0.999662
	Scnn1g	0	1	0	0	0	0.654354	0	0	0	0.67239	0.596214	0.800684	1	0.999828	0.841361	0.958522	0.978667	0.999662
	Rfx2	0	2	0	0	0	1.31098	0	0	0	0.738637	0.573375	0.800724	1	0.999828	0.841361	0.958522	0.978676	0.999662
	Gm6406	0	1	0	0	0	2.04833	0	0	0	0.537249	0.80625	0.800757	1	0.999828	0.842525	0.958522	0.978683	0.999662
	Serpinb9e	5	2	0	0	0	1.36559	0	0	0	0.692788	0.598044	0.800761	1	0.999828	0.841361	0.958522	0.978684	0.999662
	Tnnt2	0	1	0	0	0	1.6864	0	0	0	0.644847	0.63799	0.800807	1	0.999828	0.841361	0.958522	0.978695	0.999662
	Nox3	2	2	0	0	0	1.19155	0	0	0	0.824252	0.535491	0.800812	1	0.999828	0.841361	0.958522	0.978696	0.999662
	Hadha	1	2	0	0	0	1.10649	0	0	0	0.897976	0.517175	0.800856	1	0.999828	0.841361	0.958522	0.978705	0.999662
	Prl4a1	0	1	0	0	0	1.92867	0	0	0	0.569012	0.73624	0.800861	1	0.999828	0.841361	0.958522	0.978707	0.999662
	Ddx26b	0	2	0	0	0	1.06223	0	0	0	0.939398	0.510932	0.800884	1	0.999828	0.841361	0.958522	0.978712	0.999662
	Exoc6	0	2	0	0	0	1.06515	0	0	0	0.936669	0.511317	0.800902	1	0.999828	0.841361	0.958522	0.978716	0.999662
	Nt5c2	0	1	0	0	0	0.731665	0	0	0	0.758799	0.546767	0.800929	1	0.999828	0.841361	0.958522	0.978722	0.999662
	Tlr8	3	3	0	0	0	0.927069	0	0	0	0.906656	0.508855	0.800936	1	0.999828	0.841361	0.958522	0.978723	0.999662
	Mfsd2a	2	2	0	0	0	1.34245	0	0	0	0.712753	0.587147	0.801079	1	0.999828	0.841361	0.958522	0.978755	0.999662
	Xpr1	0	2	0	0	0	1.23885	0	0	0	0.790641	0.549481	0.801087	1	0.999828	0.841361	0.958522	0.978757	0.999662
	Sox5	0	2	0	0	0	1.30353	0	0	0	0.743795	0.571165	0.801105	1	0.999828	0.841361	0.958522	0.978761	0.999662
	Dusp15	0	1	0	0	0	1.93481	0	0	0	0.567303	0.740055	0.801129	1	0.999828	0.841361	0.958522	0.978766	0.999662
	Hal	0	1	0	0	0	0.697576	0	0	0	0.721735	0.565212	0.801281	1	0.999828	0.841361	0.958522	0.9788	0.999662
	Ddx42	1	2	0	0	0	0.912583	0	0	0	0.905817	0.509338	0.801299	1	0.999828	0.841361	0.958522	0.978804	0.999662
	Vnn1	1	2	0	0	0	1.45468	0	0	0	0.644878	0.641133	0.801402	1	0.999828	0.841361	0.958522	0.978827	0.999662
	Eml5	1	4	1	0	0	0.868774	1.94868	1.94868	0	0.812881	0.561869	0.801448	1	0.999828	0.841361	0.958522	0.978837	0.999662
	Zbtb46	0	2	0	0	0	1.52037	0	0	0	0.611273	0.678969	0.801655	1	0.999828	0.841361	0.958522	0.978882	0.999662
	Trem2	0	1	0	0	0	1.96068	0	0	0	0.560188	0.755304	0.801705	1	0.999828	0.841361	0.958522	0.978893	0.999662
	Mta2	0	1	0	0	0	0.723061	0	0	0	0.749596	0.551995	0.801747	1	0.999828	0.841361	0.958522	0.978903	0.999662
	Noto	0	1	0	0	0	2.02392	0	0	0	0.543464	0.793432	0.801815	1	0.999828	0.841361	0.958522	0.978918	0.999662
	Gh	1	1	0	0	0	1.93123	0	0	0	0.566704	0.742333	0.801824	1	0.999828	0.841361	0.958522	0.97892	0.999662
	Apbb1	0	2	0	0	0	1.40225	0	0	0	0.679125	0.613612	0.801847	1	0.999828	0.841361	0.958522	0.978925	0.999662
	Nhlrc2	0	1	0	0	0	0.645189	0	0	0	0.661582	0.607017	0.801936	1	0.999828	0.841361	0.958522	0.978945	0.999662
	Wdr95	1	2	0	0	0	1.04536	0	0	0	0.954902	0.51018	0.802039	1	0.999828	0.841361	0.958522	0.978967	0.999662
	Rpl24	0	2	0	0	0	0.897931	0	0	0	0.890331	0.511824	0.802079	1	0.999828	0.841361	0.958522	0.978976	0.999662
	Ccdc70	1	1	0	0	0	2.02379	0	0	0	0.541882	0.797994	0.80211	1	0.999828	0.841361	0.958522	0.978983	0.999662
	Gid8	0	1	0	0	0	1.93925	0	0	0	0.566068	0.745097	0.802141	1	0.999828	0.841361	0.958522	0.97899	0.999662
	Slc15a1	1	2	0	0	0	1.04608	0	0	0	0.954209	0.510604	0.802331	1	0.999828	0.841361	0.958522	0.979032	0.999662
	Catsperd	0	2	0	0	0	1.03235	0	0	0	0.96793	0.509632	0.802413	1	0.999828	0.841361	0.958522	0.97905	0.999662
	Slc26a5	2	2	0	0	0	0.934828	0	0	0	0.93007	0.508839	0.802517	1	0.999828	0.841361	0.958522	0.979073	0.999662
	4933425L06Rik	1	1	0	0	0	0.646449	0	0	0	0.660588	0.610027	0.802567	1	0.999828	0.841361	0.958522	0.979084	0.999662
	Plekhb1	0	1	0	0	0	1.8326	0	0	0	0.597067	0.696423	0.802649	1	0.999828	0.841361	0.958522	0.979102	0.999662
	Morn3	0	1	0	0	0	1.89304	0	0	0	0.579136	0.723688	0.802737	1	0.999828	0.841361	0.958522	0.979121	0.999662
	Usp16	0	2	0	0	0	1.12279	0	0	0	0.88469	0.522829	0.802806	1	0.999828	0.841361	0.958522	0.979136	0.999662
	Stox1	2	3	0	0	0	1.23303	0	0	0	0.754599	0.568037	0.802952	1	0.999828	0.841361	0.958522	0.979168	0.999662
	Mocos	2	2	0	0	0	0.857447	0	0	0	0.839769	0.522926	0.802976	1	0.999828	0.841361	0.958522	0.979173	0.999662
	Rag2	0	2	0	0	0	1.53355	0	0	0	0.604283	0.690675	0.803029	1	0.999828	0.841361	0.958522	0.979185	0.999662
	Pan3	1	2	0	0	0	0.948809	0	0	0	0.946034	0.508445	0.803074	1	0.999828	0.841361	0.958522	0.979195	0.999662
	Ceacam1	1	2	0	0	0	1.43862	0	0	0	0.654306	0.635378	0.803092	1	0.999828	0.841361	0.958522	0.979199	0.999662
	Asah2	0	2	0	0	0	1.1293	0	0	0	0.879055	0.524533	0.803159	1	0.999828	0.841361	0.958522	0.979214	0.999662
	Otop1	0	2	0	0	0	1.48433	0	0	0	0.630962	0.659972	0.803398	1	0.999828	0.841361	0.958522	0.979266	0.999662
	Prkaa1	1	1	0	0	0	0.671592	0	0	0	0.690145	0.588997	0.803436	1	0.999828	0.841361	0.958522	0.979274	0.999662
	Abca4	3	8	0	1	0	1.313	1.55785	1.55785	0	0.560329	0.689473	0.803491	1	0.999828	0.841361	0.958522	0.979286	0.999662
	Pus7l	0	1	0	0	0	0.645893	0	0	0	0.662416	0.609297	0.803592	1	0.999828	0.841361	0.958522	0.979308	0.999662
	Sec14l5	0	1	0	0	0	0.668642	0	0	0	0.688996	0.589125	0.803619	1	0.999828	0.841361	0.958522	0.979314	0.999662
	Mettl21a	0	1	0	0	0	1.98817	0	0	0	0.552807	0.77737	0.803775	1	0.999828	0.841361	0.958522	0.979348	0.999662
	Tiparp	0	1	0	0	0	0.647444	0	0	0	0.664253	0.608221	0.803841	1	0.999828	0.841361	0.958522	0.979363	0.999662
	Slc6a3	0	2	0	0	0	1.38547	0	0	0	0.689575	0.609016	0.803849	1	0.999828	0.841361	0.958522	0.979364	0.999662
	Lrrn3	0	1	0	0	0	0.596351	0	0	0	0.601946	0.674279	0.803854	1	0.999828	0.841361	0.958522	0.979366	0.999662
	Cyp4f39	2	2	0	0	0	1.34603	0	0	0	0.710357	0.592999	0.803919	1	0.999828	0.841361	0.958522	0.97938	0.999662
	Gsto1	0	1	0	0	0	1.90044	0	0	0	0.577007	0.730447	0.803996	1	0.999828	0.841361	0.958522	0.979397	0.999662
	Gm7173	0	2	0	0	0	0.885266	0	0	0	0.875799	0.516359	0.804031	1	0.999828	0.841361	0.958522	0.979404	0.999662
	Gba	2	2	0	0	0	1.37577	0	0	0	0.690853	0.60651	0.804051	1	0.999828	0.841361	0.958522	0.979409	0.999662
	Nae1	0	1	0	0	0	0.790595	0	0	0	0.819166	0.530056	0.804101	1	0.999828	0.841361	0.958522	0.979419	0.999662
	Abcg1	0	1	0	0	0	0.644803	0	0	0	0.661124	0.611313	0.804106	1	0.999828	0.841361	0.958522	0.979421	0.999662
	Thbs3	0	2	0	0	0	0.96318	0	0	0	0.961946	0.509189	0.804158	1	0.999828	0.841361	0.958522	0.979432	0.999662
	Lrrc43	0	2	0	0	0	1.37845	0	0	0	0.694008	0.606594	0.804335	1	0.999828	0.841361	0.958522	0.97947	0.999662
	AI462493	1	0	0	0	0	0	0	0	0	0.521887	0.872973	0.804464	1	0.999828	0.877334	0.958522	0.979499	0.999662
	Zfp101	0	2	0	0	0	1.38169	0	0	0	0.691955	0.608302	0.804482	1	0.999828	0.841361	0.958522	0.979502	0.999662
	Fat1	1	8	1	0	0	0.910228	1.96059	1.96059	0	0.84585	0.558611	0.804622	1	0.999828	0.841361	0.958522	0.979533	0.999662
	Cldn5	0	1	0	0	0	2.03795	0	0	0	0.539877	0.813504	0.804644	1	0.999828	0.843924	0.958522	0.979538	0.999662
	Fbxw11	1	2	0	0	0	1.29476	0	0	0	0.747631	0.573279	0.804649	1	0.999828	0.841361	0.958522	0.979539	0.999662
	Sesn1	1	2	0	0	0	1.36087	0	0	0	0.702677	0.600126	0.804708	1	0.999828	0.841361	0.958522	0.979552	0.999662
	Fndc9	0	1	0	0	0	2.0087	0	0	0	0.547406	0.793557	0.804744	1	0.999828	0.841361	0.958522	0.979559	0.999662
	Themis2	0	2	0	0	0	1.47086	0	0	0	0.638543	0.654631	0.80475	1	0.999828	0.841361	0.958522	0.979561	0.999662
	D1Pas1	1	1	0	0	0	0.625507	0	0	0	0.635266	0.637855	0.804779	1	0.999828	0.841361	0.958522	0.979567	0.999662
	1700011E24Rik	0	1	0	0	0	1.87049	0	0	0	0.585711	0.718232	0.804806	1	0.999828	0.841361	0.958522	0.979573	0.999662
	Arnt2	1	2	0	0	0	1.13781	0	0	0	0.870446	0.528064	0.804818	1	0.999828	0.841361	0.958522	0.979575	0.999662
	Samd4b	1	1	0	0	0	0.651315	0	0	0	0.66638	0.609299	0.804845	1	0.999828	0.841361	0.958522	0.979581	0.999662
	Tgm2	0	1	0	0	0	0.65602	0	0	0	0.674341	0.601967	0.804859	1	0.999828	0.841361	0.958522	0.979584	0.999662
	Med6	0	1	0	0	0	1.7575	0	0	0	0.620785	0.671032	0.804864	1	0.999828	0.841361	0.958522	0.979585	0.999662
	Vmn2r121	3	3	0	0	0	1.03955	0	0	0	0.952633	0.513836	0.804894	1	0.999828	0.841361	0.958522	0.979592	0.999662
	Tmem109	0	1	0	0	0	1.98964	0	0	0	0.552416	0.78202	0.804937	1	0.999828	0.841361	0.958522	0.979601	0.999662
	Gm8420	1	1	0	0	0	2.02694	0	0	0	0.54107	0.81068	0.804943	1	0.999828	0.843494	0.958522	0.979603	0.999662
	Tnfrsf9	0	1	0	0	0	1.82867	0	0	0	0.598268	0.69994	0.804951	1	0.999828	0.841361	0.958522	0.979604	0.999662
	Mycbpap	1	2	0	0	0	0.944798	0	0	0	0.941665	0.51096	0.804965	1	0.999828	0.841361	0.958522	0.979607	0.999662
	Gm3029	0	1	0	0	0	1.95264	0	0	0	0.562383	0.760417	0.804994	1	0.999828	0.841361	0.958522	0.979614	0.999662
	Txlnb	1	1	0	0	0	0.665305	0	0	0	0.68284	0.596849	0.805019	1	0.999828	0.841361	0.958522	0.979619	0.999662
	Clec2h	0	1	0	0	0	1.92567	0	0	0	0.569853	0.745922	0.805022	1	0.999828	0.841361	0.958522	0.97962	0.999662
	Lama1	2	5	1	0	0	0.743122	1.32974	1.32974	0	0.581224	0.793659	0.805028	1	0.999828	0.841361	0.958522	0.979621	0.999662
	Xpnpep3	2	1	0	0	0	0.690302	0	0	0	0.709851	0.579585	0.805042	1	0.999828	0.841361	0.958522	0.979624	0.999662
	Klre1	0	1	0	0	0	1.86719	0	0	0	0.586685	0.717306	0.805053	1	0.999828	0.841361	0.958522	0.979626	0.999662
	Igsf9	0	2	0	0	0	0.903277	0	0	0	0.896403	0.514807	0.805086	1	0.999828	0.841361	0.958522	0.979634	0.999662
	Ppef2	2	2	0	0	0	0.979175	0	0	0	0.97825	0.51028	0.805134	1	0.999828	0.841361	0.958522	0.979644	0.999662
	Stt3b	1	2	0	0	0	0.915483	0	0	0	0.909098	0.513728	0.805137	1	0.999828	0.841361	0.958522	0.979645	0.999662
	Colgalt2	0	2	0	0	0	1.39612	0	0	0	0.682917	0.616159	0.805181	1	0.999828	0.841361	0.958522	0.979654	0.999662
	6330408A02Rik	0	1	0	0	0	0.6179	0	0	0	0.628685	0.644632	0.805207	1	0.999828	0.841361	0.958522	0.97966	0.999662
	Asns	2	2	0	0	0	1.23956	0	0	0	0.786455	0.555263	0.805237	1	0.999828	0.841361	0.958522	0.979666	0.999662
	Bche	0	2	0	0	0	1.46088	0	0	0	0.644238	0.649892	0.805269	1	0.999828	0.841361	0.958522	0.979673	0.999662
	Ppic	0	1	0	0	0	1.93455	0	0	0	0.567375	0.751588	0.805369	1	0.999828	0.841361	0.958522	0.979695	0.999662
	Eepd1	1	2	0	0	0	1.47874	0	0	0	0.631086	0.66269	0.805435	1	0.999828	0.841361	0.958522	0.979709	0.999662
	Gys2	0	2	0	0	0	1.22179	0	0	0	0.803629	0.550308	0.805524	1	0.999828	0.841361	0.958522	0.979728	0.999662
	Xab2	0	2	0	0	0	1.07252	0	0	0	0.929815	0.517944	0.805572	1	0.999828	0.841361	0.958522	0.979739	0.999662
	Mapt	0	2	0	0	0	1.38668	0	0	0	0.688812	0.612534	0.805681	1	0.999828	0.841361	0.958522	0.979762	0.999662
	Fam227a	0	1	0	0	0	0.717412	0	0	0	0.743498	0.560842	0.805802	1	0.999828	0.841361	0.958522	0.979789	0.999662
	Araf	1	1	0	0	0	0.677578	0	0	0	0.697046	0.588361	0.805877	1	0.999828	0.841361	0.958522	0.979805	0.999662
	Crebrf	0	2	0	0	0	1.37842	0	0	0	0.694031	0.609049	0.805882	1	0.999828	0.841361	0.958522	0.979806	0.999662
	Pgm2l1	1	2	0	0	0	1.26111	0	0	0	0.771966	0.563196	0.805911	1	0.999828	0.841361	0.958522	0.979812	0.999662
	Masp2	0	2	0	0	0	1.3206	0	0	0	0.732046	0.584886	0.806095	1	0.999828	0.841361	0.958522	0.979852	0.999662
	Sp100	0	1	0	0	0	0.775853	0	0	0	0.804493	0.537158	0.806131	1	0.999828	0.841361	0.958522	0.979859	0.999662
	Ugt1a5	1	2	0	0	0	1.42814	0	0	0	0.66056	0.63527	0.806209	1	0.999828	0.841361	0.958522	0.979876	0.999662
	Gm732	1	2	0	0	0	1.41503	0	0	0	0.668495	0.628965	0.80653	1	0.999828	0.841361	0.958522	0.979945	0.999662
	Klhl28	0	2	0	0	0	1.44586	0	0	0	0.652942	0.643897	0.80656	1	0.999828	0.841361	0.958522	0.979952	0.999662
	4930564B18Rik	0	1	0	0	0	1.92717	0	0	0	0.569434	0.751256	0.806656	1	0.999828	0.841361	0.958522	0.979973	0.999662
	Tpd52	0	1	0	0	0	1.8773	0	0	0	0.583712	0.726074	0.806676	1	0.999828	0.841361	0.958522	0.979977	0.999662
	4930415F15Rik	0	1	0	0	0	1.84176	0	0	0	0.594286	0.709715	0.806704	1	0.999828	0.841361	0.958522	0.979983	0.999662
	Vwce	0	2	0	0	0	1.07004	0	0	0	0.932119	0.518991	0.806704	1	0.999828	0.841361	0.958522	0.979983	0.999662
	Pde8b	1	2	0	0	0	0.917899	0	0	0	0.911824	0.515511	0.806798	1	0.999828	0.841361	0.958522	0.980003	0.999662
	Hpse2	2	2	0	0	0	1.24918	0	0	0	0.779149	0.560542	0.806816	1	0.999828	0.841361	0.958522	0.980007	0.999662
	Mmp2	0	1	0	0	0	0.680136	0	0	0	0.702144	0.585872	0.806966	1	0.999828	0.841361	0.958522	0.980039	0.999662
	A430033K04Rik	0	1	0	0	0	0.657192	0	0	0	0.675711	0.605056	0.807222	1	0.999828	0.841361	0.958522	0.980094	0.999662
	Gm7247	0	1	0	0	0	1.87694	0	0	0	0.583815	0.727471	0.807296	1	0.999828	0.841361	0.958522	0.98011	0.999662
	B020004C17Rik	0	1	0	0	0	1.89206	0	0	0	0.579418	0.734972	0.807335	1	0.999828	0.841361	0.958522	0.980118	0.999662
	Nucks1	1	1	0	0	0	1.80921	0	0	0	0.602731	0.698589	0.807429	1	0.999828	0.841361	0.958522	0.980138	0.999662
	Ripk2	1	1	0	0	0	0.703625	0	0	0	0.72648	0.573043	0.807483	1	0.999828	0.841361	0.958522	0.98015	0.999662
	Herc1	4	11	1	1	0	0.993094	1.67212	1.67212	0	0.986719	0.526568	0.807508	1	0.999828	0.841361	0.958522	0.980155	0.999662
	Zmat1	0	2	0	0	0	1.35869	0	0	0	0.706697	0.602887	0.80755	1	0.999828	0.841361	0.958522	0.980164	0.999662
	Elfn2	0	1	0	0	0	0.585917	0	0	0	0.588758	0.70295	0.807602	1	0.999828	0.841361	0.958522	0.980175	0.999662
	Arhgef19	0	1	0	0	0	0.662205	0	0	0	0.681551	0.601474	0.807722	1	0.999828	0.841361	0.958522	0.980201	0.999662
	D19Bwg1357e	0	1	0	0	0	0.721487	0	0	0	0.747901	0.561638	0.80775	1	0.999828	0.841361	0.958522	0.980207	0.999662
	Dcaf17	1	1	0	0	0	0.731162	0	0	0	0.756553	0.558557	0.807859	1	0.999828	0.841361	0.958522	0.98023	0.999662
	A530054K11Rik	0	2	0	0	0	0.923163	0	0	0	0.918668	0.515947	0.807864	1	0.999828	0.841361	0.958522	0.980231	0.999662
	Trim30d	2	2	0	0	0	1.34824	0	0	0	0.708885	0.600134	0.807892	1	0.999828	0.841361	0.958522	0.980237	0.999662
	Scyl3	0	2	0	0	0	1.30818	0	0	0	0.740574	0.582779	0.807929	1	0.999828	0.841361	0.958522	0.980245	0.999662
	Cttn	1	1	0	0	0	0.764374	0	0	0	0.791433	0.544737	0.808002	1	0.999828	0.841361	0.958522	0.98026	0.999662
	Atp6v1a	0	1	0	0	0	0.690651	0	0	0	0.714007	0.580168	0.808002	1	0.999828	0.841361	0.958522	0.980261	0.999662
	Tspan2	0	1	0	0	0	1.82102	0	0	0	0.600617	0.70367	0.808034	1	0.999828	0.841361	0.958522	0.980267	0.999662
	Gm5624	1	1	0	0	0	1.94876	0	0	0	0.561846	0.770291	0.808119	1	0.999828	0.841361	0.958522	0.980286	0.999662
	Il6	0	1	0	0	0	1.91748	0	0	0	0.572158	0.750317	0.80817	1	0.999828	0.841361	0.958522	0.980296	0.999662
	Pex11g	0	1	0	0	0	1.90543	0	0	0	0.575578	0.744047	0.808192	1	0.999828	0.841361	0.958522	0.980301	0.999662
	Ppp1r12c	0	1	0	0	0	0.71298	0	0	0	0.738683	0.566901	0.808234	1	0.999828	0.841361	0.958522	0.98031	0.999662
	Atp2a1	0	2	0	0	0	0.890161	0	0	0	0.88144	0.521037	0.808403	1	0.999828	0.841361	0.958522	0.980346	0.999662
	Usp45	0	2	0	0	0	1.15649	0	0	0	0.855977	0.537161	0.808554	1	0.999828	0.841361	0.958522	0.980378	0.999662
	Mgea5	0	2	0	0	0	1.00307	0	0	0	0.996907	0.515179	0.808607	1	0.999828	0.841361	0.958522	0.980389	0.999662
	Pygm	1	2	0	0	0	0.951596	0	0	0	0.949059	0.515101	0.808624	1	0.999828	0.841361	0.958522	0.980393	0.999662
	Ermp1	1	2	0	0	0	0.889898	0	0	0	0.879758	0.522256	0.808843	1	0.999828	0.841361	0.958522	0.980439	0.999662
	Gm10110	0	2	0	0	0	1.54107	0	0	0	0.600342	0.708991	0.808874	1	0.999828	0.841361	0.958522	0.980446	0.999662
	Sin3b	0	2	0	0	0	0.894161	0	0	0	0.886027	0.52118	0.809045	1	0.999828	0.841361	0.958522	0.980482	0.999662
	Cep85l	1	2	0	0	0	1.04891	0	0	0	0.951479	0.519082	0.809066	1	0.999828	0.841361	0.958522	0.980487	0.999662
	Dcbld2	0	2	0	0	0	1.21515	0	0	0	0.808758	0.553175	0.809114	1	0.999828	0.841361	0.958522	0.980497	0.999662
	Ppib	0	1	0	0	0	1.93616	0	0	0	0.566927	0.76332	0.809122	1	0.999828	0.841361	0.958522	0.980499	0.999662
	2510049J12Rik	0	1	0	0	0	1.9576	0	0	0	0.561029	0.77656	0.809353	1	0.999828	0.841361	0.958522	0.980547	0.999662
	Acadvl	0	1	0	0	0	0.715145	0	0	0	0.741039	0.567426	0.809361	1	0.999828	0.841361	0.958522	0.980549	0.999662
	Rps6kc1	1	2	0	0	0	0.865751	0	0	0	0.851274	0.528283	0.809403	1	0.999828	0.841361	0.958522	0.980558	0.999662
	Prpf4b	0	2	0	0	0	0.938099	0	0	0	0.935058	0.516688	0.809433	1	0.999828	0.841361	0.958522	0.980564	0.999662
	Slc25a26	0	1	0	0	0	1.7554	0	0	0	0.621472	0.679629	0.809434	1	0.999828	0.841361	0.958522	0.980564	0.999662
	Dkkl1	0	1	0	0	0	1.9703	0	0	0	0.557586	0.784706	0.809451	1	0.999828	0.841361	0.958522	0.980568	0.999662
	Trpd52l3	0	1	0	0	0	2.01699	0	0	0	0.545253	0.817609	0.809698	1	0.999828	0.845029	0.958522	0.98062	0.999662
	Adarb2	0	1	0	0	0	0.646726	0	0	0	0.663402	0.619793	0.809788	1	0.999828	0.841361	0.958522	0.980639	0.999662
	Rbm38	0	1	0	0	0	1.95257	0	0	0	0.562403	0.774976	0.809811	1	0.999828	0.841361	0.958522	0.980644	0.999662
	Scyl2	0	2	0	0	0	0.970729	0	0	0	0.969884	0.51602	0.809829	1	0.999828	0.841361	0.958522	0.980648	0.999662
	Robo4	1	2	0	0	0	0.892507	0	0	0	0.882789	0.523101	0.809875	1	0.999828	0.841361	0.958522	0.980658	0.999662
	Arf4	2	1	0	0	0	1.83017	0	0	0	0.59499	0.714899	0.809879	1	0.999828	0.841361	0.958522	0.980658	0.999662
	Cd9	0	1	0	0	0	1.83138	0	0	0	0.59744	0.712772	0.809968	1	0.999828	0.841361	0.958522	0.980677	0.999662
	Slc22a19	1	2	0	0	0	1.3755	0	0	0	0.693221	0.61529	0.810002	1	0.999828	0.841361	0.958522	0.980684	0.999662
	Xpc	1	2	0	0	0	0.982578	0	0	0	0.982005	0.516254	0.810009	1	0.999828	0.841361	0.958522	0.980686	0.999662
	Gstt3	0	1	0	0	0	1.89252	0	0	0	0.579285	0.742331	0.810022	1	0.999828	0.841361	0.958522	0.980689	0.999662
	Pck2	0	2	0	0	0	1.42729	0	0	0	0.663924	0.640177	0.810078	1	0.999828	0.841361	0.958522	0.9807	0.999662
	Unkl	0	1	0	0	0	0.695401	0	0	0	0.719315	0.580475	0.810159	1	0.999828	0.841361	0.958522	0.980717	0.999662
	Ugt1a6b	1	2	0	0	0	1.44298	0	0	0	0.65173	0.650723	0.810244	1	0.999828	0.841361	0.958522	0.980735	0.999662
	Dzip1l	0	1	0	0	0	0.688409	0	0	0	0.711491	0.585542	0.81038	1	0.999828	0.841361	0.958522	0.980764	0.999662
	Klhl23	1	1	0	0	0	0.647046	0	0	0	0.661301	0.623996	0.81051	1	0.999828	0.841361	0.958522	0.980791	0.999662
	Ces2a	1	2	0	0	0	1.37661	0	0	0	0.692509	0.616665	0.810518	1	0.999828	0.841361	0.958522	0.980793	0.999662
	Pkhd1l1	4	14	1	0	0	1.26449	0.884051	0.884051	0	0.548974	0.904053	0.810567	1	0.999828	0.90516	0.958522	0.980803	0.999662
	Ash2l	0	1	0	0	0	0.74008	0	0	0	0.767703	0.556919	0.810567	1	0.999828	0.841361	0.958522	0.980803	0.999662
	Gemin8	0	1	0	0	0	1.90878	0	0	0	0.574624	0.752437	0.810588	1	0.999828	0.841361	0.958522	0.980808	0.999662
	Arhgap4	0	2	0	0	0	1.05749	0	0	0	0.943854	0.522199	0.810614	1	0.999828	0.841361	0.958522	0.980813	0.999662
	Matn2	0	2	0	0	0	0.958299	0	0	0	0.956775	0.517273	0.810672	1	0.999828	0.841361	0.958522	0.980825	0.999662
	Mier3	1	1	0	0	0	0.691706	0	0	0	0.713132	0.58609	0.810793	1	0.999828	0.841361	0.958522	0.980851	0.999662
	Ddx21	2	2	0	0	0	0.9611	0	0	0	0.958921	0.517623	0.810895	1	0.999828	0.841361	0.958522	0.980872	0.999662
	Ifnb1	1	1	0	0	0	2.00658	0	0	0	0.546347	0.818641	0.810901	1	0.999828	0.845272	0.958522	0.980873	0.999662
	Ak3	0	1	0	0	0	1.91077	0	0	0	0.574058	0.754514	0.810942	1	0.999828	0.841361	0.958522	0.980882	0.999662
	Pcdhb17	2	3	0	0	0	1.3789	0	0	0	0.635252	0.670093	0.811069	1	0.999828	0.841361	0.958522	0.980909	0.999662
	Pdzd4	0	1	0	0	0	0.631081	0	0	0	0.644709	0.639728	0.811078	1	0.999828	0.841361	0.958522	0.980911	0.999662
	Ugt1a7c	1	2	0	0	0	1.44478	0	0	0	0.650668	0.65334	0.811097	1	0.999828	0.841361	0.958522	0.980914	0.999662
	Slc26a3	0	2	0	0	0	1.10942	0	0	0	0.896426	0.530724	0.811141	1	0.999828	0.841361	0.958522	0.980924	0.999662
	Usp6nl	0	2	0	0	0	1.13226	0	0	0	0.876502	0.535211	0.811178	1	0.999828	0.841361	0.958522	0.980931	0.999662
	Mpp6	1	1	0	0	0	0.695022	0	0	0	0.716865	0.584559	0.811253	1	0.999828	0.841361	0.958522	0.980947	0.999662
	Cyp2j9	2	2	0	0	0	1.41412	0	0	0	0.666746	0.637904	0.811268	1	0.999828	0.841361	0.958522	0.98095	0.999662
	Fam3b	0	1	0	0	0	1.80646	0	0	0	0.605135	0.704991	0.811371	1	0.999828	0.841361	0.958522	0.980972	0.999662
	Gm13088	2	2	0	0	0	1.41103	0	0	0	0.668648	0.636579	0.811457	1	0.999828	0.841361	0.958522	0.98099	0.999662
	Grm1	0	2	0	0	0	0.777626	0	0	0	0.743918	0.56691	0.811466	1	0.999828	0.841361	0.958522	0.980992	0.999662
	Hcn3	0	1	0	0	0	0.613654	0	0	0	0.623469	0.664052	0.81153	1	0.999828	0.841361	0.958522	0.981005	0.999662
	Nrp1	0	2	0	0	0	0.965961	0	0	0	0.964879	0.518269	0.811612	1	0.999828	0.841361	0.958522	0.981022	0.999662
	Ppp6r3	0	2	0	0	0	0.993762	0	0	0	0.99367	0.518512	0.811618	1	0.999828	0.841361	0.958522	0.981023	0.999662
	Cldn11	0	1	0	0	0	1.97991	0	0	0	0.555006	0.798404	0.811636	1	0.999828	0.841361	0.958522	0.981027	0.999662
	4933430I17Rik	2	1	0	0	0	0.746055	0	0	0	0.771082	0.55858	0.8118	1	0.999828	0.841361	0.958522	0.981061	0.999662
	Mob4	0	1	0	0	0	1.72409	0	0	0	0.631889	0.672629	0.811914	1	0.999828	0.841361	0.958522	0.981085	0.999662
	Rab38	0	1	0	0	0	1.95588	0	0	0	0.561497	0.784008	0.812001	1	0.999828	0.841361	0.958522	0.981103	0.999662
	Matr3	0	2	0	0	0	1.09872	0	0	0	0.905951	0.530076	0.812124	1	0.999828	0.841361	0.958522	0.981129	0.999662
	Smco1	0	1	0	0	0	1.94107	0	0	0	0.565567	0.775763	0.812267	1	0.999828	0.841361	0.958522	0.981158	0.999662
	Tdrkh	3	2	0	0	0	1.16085	0	0	0	0.848628	0.542459	0.812268	1	0.999828	0.841361	0.958522	0.981159	0.999662
	Rxfp1	0	2	0	0	0	1.10633	0	0	0	0.899164	0.531634	0.812306	1	0.999828	0.841361	0.958522	0.981167	0.999662
	Carm1	0	1	0	0	0	0.677015	0	0	0	0.698593	0.597223	0.812355	1	0.999828	0.841361	0.958522	0.981177	0.999662
	Park2	0	1	0	0	0	1.83406	0	0	0	0.596622	0.719943	0.812436	1	0.999828	0.841361	0.958522	0.981194	0.999662
	Gngt1	1	0	0	0	0	0	0	0	0	0.537447	0.850299	0.81254	1	0.999828	0.861034	0.958522	0.981215	0.999662
	Cacnb2	0	1	0	0	0	0.700932	0	0	0	0.725455	0.580821	0.812599	1	0.999828	0.841361	0.958522	0.981228	0.999662
	Trim3	0	1	0	0	0	0.660927	0	0	0	0.680065	0.611225	0.812609	1	0.999828	0.841361	0.958522	0.98123	0.999662
	Exoc7	1	2	0	0	0	1.15784	0	0	0	0.853396	0.542512	0.812625	1	0.999828	0.841361	0.958522	0.981233	0.999662
	Pygl	0	2	0	0	0	1.0305	0	0	0	0.969732	0.522011	0.812711	1	0.999828	0.841361	0.958522	0.981251	0.999662
	Clhc1	1	2	0	0	0	1.22089	0	0	0	0.802431	0.55972	0.81273	1	0.999828	0.841361	0.958522	0.981255	0.999662
	Bcap31	0	1	0	0	0	1.84159	0	0	0	0.594335	0.724246	0.812747	1	0.999828	0.841361	0.958522	0.981258	0.999662
	Emilin3	1	1	0	0	0	0.633278	0	0	0	0.644738	0.644166	0.812785	1	0.999828	0.841361	0.958522	0.981266	0.999662
	Ttll2	1	2	0	0	0	1.44964	0	0	0	0.647813	0.659478	0.812847	1	0.999828	0.841361	0.958522	0.981279	0.999662
	Appbp2	0	1	0	0	0	0.749811	0	0	0	0.777879	0.556066	0.812849	1	0.999828	0.841361	0.958522	0.981279	0.999662
	Scarf2	0	1	0	0	0	0.664898	0	0	0	0.684673	0.608134	0.812865	1	0.999828	0.841361	0.958522	0.981283	0.999662
	Zswim2	0	1	0	0	0	0.721705	0	0	0	0.748136	0.569258	0.812874	1	0.999828	0.841361	0.958522	0.981285	0.999662
	Egfem1	0	1	0	0	0	0.778843	0	0	0	0.807491	0.545563	0.812928	1	0.999828	0.841361	0.958522	0.981296	0.999662
	Frg1	0	1	0	0	0	1.72239	0	0	0	0.632463	0.674044	0.812929	1	0.999828	0.841361	0.958522	0.981296	0.999662
	Ms4a2	0	1	0	0	0	1.79544	0	0	0	0.608594	0.704047	0.813052	1	0.999828	0.841361	0.958522	0.981321	0.999662
	Il17rd	0	2	0	0	0	1.2771	0	0	0	0.762489	0.578757	0.813076	1	0.999828	0.841361	0.958522	0.981326	0.999662
	Copg1	0	2	0	0	0	1.02733	0	0	0	0.972822	0.522255	0.81312	1	0.999828	0.841361	0.958522	0.981335	0.999662
	Fnbp1	0	1	0	0	0	0.739185	0	0	0	0.76676	0.5611	0.813141	1	0.999828	0.841361	0.958522	0.98134	0.999662
	Depdc5	2	4	0	1	0	0.983464	2.07965	2.07965	0	0.977445	0.526513	0.813242	1	0.999828	0.841361	0.958522	0.981361	0.999662
	Jmy	1	2	0	0	0	0.926289	0	0	0	0.921234	0.522889	0.813397	1	0.999828	0.841361	0.958522	0.981393	0.999662
	Wdr47	0	2	0	0	0	0.985	0	0	0	0.984699	0.520623	0.813496	1	0.999828	0.841361	0.958522	0.981413	0.999662
	Bbs1	1	1	0	0	0	0.719545	0	0	0	0.743996	0.573112	0.813532	1	0.999828	0.841361	0.958522	0.981421	0.999662
	Afm	0	1	0	0	0	0.737237	0	0	0	0.764705	0.562598	0.81355	1	0.999828	0.841361	0.958522	0.981424	0.999662
	Il23r	1	2	0	0	0	1.12861	0	0	0	0.87842	0.537248	0.813559	1	0.999828	0.841361	0.958522	0.981426	0.999662
	Ago2	1	2	0	0	0	0.926627	0	0	0	0.92161	0.523124	0.813609	1	0.999828	0.841361	0.958522	0.981437	0.999662
	Lepre1	0	2	0	0	0	1.29149	0	0	0	0.752233	0.584826	0.813617	1	0.999828	0.841361	0.958522	0.981438	0.999662
	Nkain4	1	1	0	0	0	1.82205	0	0	0	0.598747	0.719005	0.813672	1	0.999828	0.841361	0.958522	0.981449	0.999662
	Gm6563	1	1	0	0	0	1.98937	0	0	0	0.550878	0.816952	0.813795	1	0.999828	0.844963	0.958522	0.981475	0.999662
	Osbpl7	0	2	0	0	0	1.02242	0	0	0	0.977638	0.522745	0.813821	1	0.999828	0.841361	0.958522	0.98148	0.999662
	Agbl1	0	2	0	0	0	1.02715	0	0	0	0.973002	0.523115	0.813826	1	0.999828	0.841361	0.958522	0.981481	0.999662
	Slc6a2	0	1	0	0	0	0.696661	0	0	0	0.720718	0.585608	0.813863	1	0.999828	0.841361	0.958522	0.981489	0.999662
	Dnajc2	0	1	0	0	0	0.783069	0	0	0	0.811709	0.545574	0.813898	1	0.999828	0.841361	0.958522	0.981496	0.999662
	Las1l	0	2	0	0	0	1.21592	0	0	0	0.808166	0.55991	0.813928	1	0.999828	0.841361	0.958522	0.981502	0.999662
	Axl	0	2	0	0	0	1.09934	0	0	0	0.905395	0.53246	0.813931	1	0.999828	0.841361	0.958522	0.981503	0.999662
	Epsti1	0	1	0	0	0	1.6276	0	0	0	0.666041	0.642282	0.813974	1	0.999828	0.841361	0.958522	0.981512	0.999662
	Btnl6	2	1	0	0	0	0.677102	0	0	0	0.694705	0.604428	0.813995	1	0.999828	0.841361	0.958522	0.981516	0.999662
	F11	2	2	0	0	0	1.08242	0	0	0	0.919194	0.529531	0.814156	1	0.999828	0.841361	0.958522	0.981549	0.999662
	Cnot6	3	2	0	0	0	1.11938	0	0	0	0.884769	0.535827	0.81419	1	0.999828	0.841361	0.958522	0.981556	0.999662
	Antxrl	0	1	0	0	0	0.722761	0	0	0	0.749273	0.570998	0.814378	1	0.999828	0.841361	0.958522	0.981595	0.999662
	Kynu	2	1	0	0	0	0.742397	0	0	0	0.767199	0.564131	0.814443	1	0.999828	0.841361	0.958522	0.981608	0.999662
	Sfswap	0	2	0	0	0	1.12913	0	0	0	0.879197	0.538769	0.814465	1	0.999828	0.841361	0.958522	0.981613	0.999662
	Xylt1	2	2	0	0	0	0.826471	0	0	0	0.801371	0.549387	0.814523	1	0.999828	0.841361	0.958522	0.981625	0.999662
	Acad10	0	2	0	0	0	0.913278	0	0	0	0.907664	0.525463	0.814554	1	0.999828	0.841361	0.958522	0.981631	0.999662
	Vmn2r67	1	2	0	0	0	0.831635	0	0	0	0.809719	0.546168	0.814585	1	0.999828	0.841361	0.958522	0.981637	0.999662
	Pth2	1	0	0	0	0	0	0	0	0	0.53719	0.862618	0.814607	1	0.999828	0.869936	0.958522	0.981642	0.999662
	Nln	0	2	0	0	0	1.26253	0	0	0	0.77305	0.575913	0.814666	1	0.999828	0.841361	0.958522	0.981654	0.999662
	Gmps	1	2	0	0	0	1.12416	0	0	0	0.882307	0.537776	0.814675	1	0.999828	0.841361	0.958522	0.981656	0.999662
	Efhc2	0	2	0	0	0	1.09336	0	0	0	0.910766	0.532416	0.814693	1	0.999828	0.841361	0.958522	0.981659	0.999662
	Slc1a2	0	2	0	0	0	1.43292	0	0	0	0.66057	0.651617	0.814719	1	0.999828	0.841361	0.958522	0.981665	0.999662
	1700001J03Rik	0	1	0	0	0	1.86433	0	0	0	0.587531	0.7406	0.814769	1	0.999828	0.841361	0.958522	0.981675	0.999662
	Olfm3	2	1	0	0	0	0.686638	0	0	0	0.705672	0.598225	0.814804	1	0.999828	0.841361	0.958522	0.981682	0.999662
	Timm21	0	1	0	0	0	1.79867	0	0	0	0.607578	0.70967	0.814874	1	0.999828	0.841361	0.958522	0.981696	0.999662
	Ttc16	0	2	0	0	0	1.20832	0	0	0	0.814085	0.559013	0.814906	1	0.999828	0.841361	0.958522	0.981703	0.999662
	Tspan8	0	1	0	0	0	1.76211	0	0	0	0.619282	0.69421	0.814983	1	0.999828	0.841361	0.958522	0.981719	0.999662
	Ankrd6	0	1	0	0	0	0.714695	0	0	0	0.740549	0.576352	0.814988	1	0.999828	0.841361	0.958522	0.98172	0.999662
	Ugt1a6a	2	1	0	0	0	0.645819	0	0	0	0.657793	0.636577	0.814999	1	0.999828	0.841361	0.958522	0.981722	0.999662
	Vwc2l	0	1	0	0	0	1.84892	0	0	0	0.592128	0.733504	0.815008	1	0.999828	0.841361	0.958522	0.981724	0.999662
	Rtp2	0	1	0	0	0	1.95976	0	0	0	0.560441	0.796683	0.815018	1	0.999828	0.841361	0.958522	0.981726	0.999662
	Igsf3	1	3	0	0	0	1.0921	0	0	0	0.895452	0.536277	0.815121	1	0.999828	0.841361	0.958522	0.981747	0.999662
	Prc1	0	1	0	0	0	0.763571	0	0	0	0.792052	0.554138	0.815261	1	0.999828	0.841361	0.958522	0.981776	0.999662
	Gramd4	0	1	0	0	0	0.744749	0	0	0	0.772601	0.561953	0.815401	1	0.999828	0.841361	0.958522	0.981804	0.999662
	Pcif1	0	1	0	0	0	0.689961	0	0	0	0.713233	0.592909	0.815523	1	0.999828	0.841361	0.958522	0.981829	0.999662
	Ints7	0	2	0	0	0	0.966769	0	0	0	0.965729	0.523317	0.815676	1	0.999828	0.841361	0.958522	0.98186	0.999662
	Uchl3	0	1	0	0	0	1.74056	0	0	0	0.62637	0.687	0.815726	1	0.999828	0.841361	0.958522	0.98187	0.999662
	Lrrc49	0	2	0	0	0	1.1778	0	0	0	0.838424	0.5519	0.815848	1	0.999828	0.841361	0.958522	0.981895	0.999662
	Aldh1l1	1	2	0	0	0	0.914933	0	0	0	0.908477	0.52731	0.815849	1	0.999828	0.841361	0.958522	0.981896	0.999662
	Clic3	0	1	0	0	0	1.8812	0	0	0	0.582571	0.752404	0.815863	1	0.999828	0.841361	0.958522	0.981898	0.999662
	Pkn1	0	2	0	0	0	1.11804	0	0	0	0.888836	0.538371	0.815883	1	0.999828	0.841361	0.958522	0.981902	0.999662
	Btg4	0	1	0	0	0	1.86555	0	0	0	0.587168	0.74425	0.815898	1	0.999828	0.841361	0.958522	0.981905	0.999662
	Wdr1	0	1	0	0	0	0.689067	0	0	0	0.71223	0.594179	0.815904	1	0.999828	0.841361	0.958522	0.981907	0.999662
	Zcchc2	0	2	0	0	0	0.893408	0	0	0	0.885165	0.53024	0.81598	1	0.999828	0.841361	0.958522	0.981922	0.999662
	Slfn3	2	2	0	0	0	1.3668	0	0	0	0.696662	0.621846	0.815993	1	0.999828	0.841361	0.958522	0.981925	0.999662
	Klhl4	0	2	0	0	0	1.21733	0	0	0	0.807075	0.563247	0.816057	1	0.999828	0.841361	0.958522	0.981938	0.999662
	Smpd4	0	2	0	0	0	1.14429	0	0	0	0.866238	0.544097	0.816069	1	0.999828	0.841361	0.958522	0.98194	0.999662
	Med17	0	1	0	0	0	0.708557	0	0	0	0.73385	0.581649	0.816074	1	0.999828	0.841361	0.958522	0.981941	0.999662
	Wisp2	0	1	0	0	0	1.89282	0	0	0	0.579199	0.759371	0.816082	1	0.999828	0.841361	0.958522	0.981943	0.999662
	Padi4	0	1	0	0	0	0.707884	0	0	0	0.733113	0.582098	0.816101	1	0.999828	0.841361	0.958522	0.981947	0.999662
	Ak5	1	1	0	0	0	0.718597	0	0	0	0.742962	0.577761	0.816191	1	0.999828	0.841361	0.958522	0.981965	0.999662
	Cthrc1	0	1	0	0	0	1.85723	0	0	0	0.589639	0.740843	0.816221	1	0.999828	0.841361	0.958522	0.981971	0.999662
	Rnf219	0	2	0	0	0	1.34331	0	0	0	0.716795	0.609934	0.816272	1	0.999828	0.841361	0.958522	0.981981	0.999662
	Gm3460	0	1	0	0	0	1.85121	0	0	0	0.591441	0.738122	0.816346	1	0.999828	0.841361	0.958522	0.981997	0.999662
	Fry	1	5	0	1	0	0.807831	1.62607	1.62607	0	0.698537	0.665186	0.81636	1	0.999828	0.841361	0.958522	0.981999	0.999662
	Kansl1	0	2	0	0	0	0.900749	0	0	0	0.893537	0.529544	0.816373	1	0.999828	0.841361	0.958522	0.982002	0.999662
	Prg2	1	1	0	0	0	1.86944	0	0	0	0.584449	0.750039	0.816485	1	0.999828	0.841361	0.958522	0.982025	0.999662
	Mettl7b	0	1	0	0	0	1.95298	0	0	0	0.56229	0.797357	0.816517	1	0.999828	0.841361	0.958522	0.982031	0.999662
	Pxmp4	1	1	0	0	0	1.88763	0	0	0	0.579122	0.760279	0.816566	1	0.999828	0.841361	0.958522	0.982041	0.999662
	Pkd1l3	3	7	1	0	0	1.19926	1.89937	1.89937	0	0.708498	0.573384	0.816586	1	0.999828	0.841361	0.958522	0.982045	0.999662
	Eml3	0	2	0	0	0	1.10665	0	0	0	0.898877	0.537129	0.816587	1	0.999828	0.841361	0.958522	0.982045	0.999662
	Odam	0	1	0	0	0	1.67857	0	0	0	0.647601	0.664993	0.8166	1	0.999828	0.841361	0.958522	0.982048	0.999662
	Aplp2	1	2	0	0	0	1.07327	0	0	0	0.928376	0.531521	0.81663	1	0.999828	0.841361	0.958522	0.982054	0.999662
	Zmym5	0	2	0	0	0	1.36107	0	0	0	0.705153	0.618682	0.816736	1	0.999828	0.841361	0.958522	0.982075	0.999662
	Rgl2	0	1	0	0	0	0.673968	0	0	0	0.695113	0.607452	0.816871	1	0.999828	0.841361	0.958522	0.982103	0.999662
	Brdt	0	2	0	0	0	1.02576	0	0	0	0.974356	0.526845	0.81691	1	0.999828	0.841361	0.958522	0.982111	0.999662
	Lime1	0	1	0	0	0	1.86927	0	0	0	0.58607	0.749034	0.81694	1	0.999828	0.841361	0.958522	0.982117	0.999662
	Clasrp	0	1	0	0	0	0.77225	0	0	0	0.800864	0.553455	0.816971	1	0.999828	0.841361	0.958522	0.982123	0.999662
	Efr3b	0	2	0	0	0	1.10736	0	0	0	0.898243	0.537771	0.816987	1	0.999828	0.841361	0.958522	0.982126	0.999662
	Leo1	0	1	0	0	0	0.678242	0	0	0	0.699991	0.604212	0.817002	1	0.999828	0.841361	0.958522	0.982129	0.999662
	Ces2e	1	2	0	0	0	1.35844	0	0	0	0.704263	0.618818	0.817027	1	0.999828	0.841361	0.958522	0.982134	0.999662
	Orc6	0	1	0	0	0	1.78857	0	0	0	0.61077	0.710393	0.817107	1	0.999828	0.841361	0.958522	0.98215	0.999662
	Zfp108	0	2	0	0	0	1.42779	0	0	0	0.663625	0.653293	0.817177	1	0.999828	0.841361	0.958522	0.982165	0.999662
	Vezt	0	2	0	0	0	1.23745	0	0	0	0.791696	0.571103	0.817192	1	0.999828	0.841361	0.958522	0.982168	0.999662
	Ttc26	0	1	0	0	0	0.811215	0	0	0	0.839223	0.542307	0.817193	1	0.999828	0.841361	0.958522	0.982168	0.999662
	Zfp54	0	1	0	0	0	0.689999	0	0	0	0.713276	0.59573	0.817232	1	0.999828	0.841361	0.958522	0.982176	0.999662
	Kirrel2	2	2	0	0	0	1.1867	0	0	0	0.828197	0.555892	0.817246	1	0.999828	0.841361	0.958522	0.982179	0.999662
	Prl3d1	0	1	0	0	0	1.84124	0	0	0	0.594443	0.735624	0.8173	1	0.999828	0.841361	0.958522	0.98219	0.999662
	Malsu1	0	1	0	0	0	1.87476	0	0	0	0.584454	0.753253	0.817404	1	0.999828	0.841361	0.958522	0.98221	0.999662
	Cd300c	0	1	0	0	0	1.8894	0	0	0	0.580188	0.761332	0.817417	1	0.999828	0.841361	0.958522	0.982213	0.999662
	Sema3c	0	2	0	0	0	1.13454	0	0	0	0.874547	0.543741	0.817434	1	0.999828	0.841361	0.958522	0.982217	0.999662
	Hdgfl1	0	1	0	0	0	1.94122	0	0	0	0.565524	0.792737	0.817442	1	0.999828	0.841361	0.958522	0.982218	0.999662
	Peo1	0	2	0	0	0	1.41383	0	0	0	0.672034	0.646203	0.817469	1	0.999828	0.841361	0.958522	0.982224	0.999662
	Kcnd1	0	2	0	0	0	1.43478	0	0	0	0.659466	0.658	0.817593	1	0.999828	0.841361	0.958522	0.982249	0.999662
	Tctn1	1	1	0	0	0	0.706426	0	0	0	0.729588	0.587373	0.817641	1	0.999828	0.841361	0.958522	0.982258	0.999662
	Trpc4ap	0	2	0	0	0	1.14349	0	0	0	0.866915	0.546228	0.817838	1	0.999828	0.841361	0.958522	0.982298	0.999662
	Gmeb1	1	2	0	0	0	1.39901	0	0	0	0.67837	0.640396	0.817847	1	0.999828	0.841361	0.958522	0.9823	0.999662
	Ttll6	0	2	0	0	0	1.14109	0	0	0	0.868953	0.54572	0.817858	1	0.999828	0.841361	0.958522	0.982302	0.999662
	Slc6a6	0	1	0	0	0	0.684143	0	0	0	0.706683	0.601111	0.817864	1	0.999828	0.841361	0.958522	0.982303	0.999662
	Fsd2	1	2	0	0	0	1.1605	0	0	0	0.851166	0.550098	0.817908	1	0.999828	0.841361	0.958522	0.982312	0.999662
	Zfyve20	0	2	0	0	0	1.24044	0	0	0	0.789439	0.573111	0.817923	1	0.999828	0.841361	0.958522	0.982315	0.999662
	Psph	0	1	0	0	0	1.90883	0	0	0	0.574609	0.77408	0.817926	1	0.999828	0.841361	0.958522	0.982315	0.999662
	Rasal3	0	2	0	0	0	1.06516	0	0	0	0.936663	0.532352	0.817969	1	0.999828	0.841361	0.958522	0.982324	0.999662
	Rab32	0	1	0	0	0	1.94553	0	0	0	0.564334	0.797432	0.817975	1	0.999828	0.841361	0.958522	0.982325	0.999662
	Emr4	1	2	0	0	0	1.09557	0	0	0	0.907828	0.536705	0.817981	1	0.999828	0.841361	0.958522	0.982327	0.999662
	Slc39a10	2	2	0	0	0	0.813161	0	0	0	0.784478	0.560581	0.818048	1	0.999828	0.841361	0.958522	0.98234	0.999662
	Ptgs1	2	2	0	0	0	1.19702	0	0	0	0.819824	0.559904	0.81806	1	0.999828	0.841361	0.958522	0.982342	0.999662
	Pls1	1	2	0	0	0	1.24693	0	0	0	0.782535	0.575715	0.818173	1	0.999828	0.841361	0.958522	0.982365	0.999662
	Acvr1c	2	1	0	0	0	0.690624	0	0	0	0.710218	0.600883	0.818173	1	0.999828	0.841361	0.958522	0.982365	0.999662
	Slfn8	1	2	0	0	0	0.869334	0	0	0	0.855549	0.539347	0.818426	1	0.999828	0.841361	0.958522	0.982416	0.999662
	Gm2244	0	1	0	0	0	1.84789	0	0	0	0.592438	0.742177	0.818517	1	0.999828	0.841361	0.958522	0.982434	0.999662
	Kbtbd2	0	2	0	0	0	1.36192	0	0	0	0.704602	0.62202	0.818522	1	0.999828	0.841361	0.958522	0.982435	0.999662
	Plod3	1	2	0	0	0	1.11349	0	0	0	0.891727	0.540686	0.81856	1	0.999828	0.841361	0.958522	0.982443	0.999662
	Pid1	0	1	0	0	0	1.93941	0	0	0	0.566025	0.795393	0.818569	1	0.999828	0.841361	0.958522	0.982444	0.999662
	Zfp735	0	2	0	0	0	1.10918	0	0	0	0.896633	0.540202	0.818619	1	0.999828	0.841361	0.958522	0.982455	0.999662
	Riok1	0	1	0	0	0	0.736921	0	0	0	0.764371	0.570358	0.818627	1	0.999828	0.841361	0.958522	0.982456	0.999662
	Tgfbr2	0	2	0	0	0	1.45212	0	0	0	0.649294	0.670223	0.818666	1	0.999828	0.841361	0.958522	0.982464	0.999662
	Rbbp5	1	1	0	0	0	0.7343	0	0	0	0.759914	0.573205	0.818673	1	0.999828	0.841361	0.958522	0.982465	0.999662
	Slc22a27	1	1	0	0	0	0.654971	0	0	0	0.670709	0.631141	0.81869	1	0.999828	0.841361	0.958522	0.982469	0.999662
	Prex2	2	4	0	1	0	0.952453	2.02066	2.02066	0	0.93402	0.541377	0.81872	1	0.999828	0.841361	0.958522	0.982475	0.999662
	Gm12253	0	1	0	0	0	1.7934	0	0	0	0.60924	0.716444	0.818748	1	0.999828	0.841361	0.958522	0.98248	0.999662
	Pdp1	1	1	0	0	0	0.647022	0	0	0	0.661271	0.639846	0.818762	1	0.999828	0.841361	0.958522	0.982483	0.999662
	Ckap2	0	1	0	0	0	0.672718	0	0	0	0.693681	0.611838	0.818766	1	0.999828	0.841361	0.958522	0.982484	0.999662
	Dolpp1	0	1	0	0	0	1.79589	0	0	0	0.608454	0.717902	0.818881	1	0.999828	0.841361	0.958522	0.982507	0.999662
	Adad1	0	1	0	0	0	0.736623	0	0	0	0.764056	0.571154	0.819057	1	0.999828	0.841361	0.958522	0.982542	0.999662
	Clec2i	0	1	0	0	0	1.71957	0	0	0	0.633416	0.685882	0.819162	1	0.999828	0.841361	0.958522	0.982563	0.999662
	Aste1	0	1	0	0	0	0.670637	0	0	0	0.691292	0.614377	0.81919	1	0.999828	0.841361	0.958522	0.982569	0.999662
	Sftpa1	0	1	0	0	0	1.88197	0	0	0	0.582347	0.762447	0.819231	1	0.999828	0.841361	0.958522	0.982577	0.999662
	Zfp595	1	2	0	0	0	1.19318	0	0	0	0.824339	0.560566	0.819288	1	0.999828	0.841361	0.958522	0.982588	0.999662
	Tango6	0	2	0	0	0	0.943541	0	0	0	0.94096	0.528886	0.819398	1	0.999828	0.841361	0.958522	0.98261	0.999662
	Rab3d	0	1	0	0	0	1.9121	0	0	0	0.573681	0.780722	0.819411	1	0.999828	0.841361	0.958522	0.982613	0.999662
	Ms4a6c	0	1	0	0	0	1.84723	0	0	0	0.592636	0.744412	0.819478	1	0.999828	0.841361	0.958522	0.982626	0.999662
	Kbtbd12	0	1	0	0	0	0.666462	0	0	0	0.686481	0.618776	0.819579	1	0.999828	0.841361	0.958522	0.982646	0.999662
	Trip12	2	4	0	1	0	0.834371	1.75991	1.75991	0	0.756141	0.617245	0.819608	1	0.999828	0.841361	0.958522	0.982652	0.999662
	Tnfaip8l3	0	1	0	0	0	1.94971	0	0	0	0.563185	0.806242	0.819642	1	0.999828	0.842525	0.958522	0.982659	0.999662
	Gm11128	0	1	0	0	0	1.96376	0	0	0	0.559354	0.816999	0.819788	1	0.999828	0.844963	0.958522	0.982688	0.999662
	Dusp16	0	2	0	0	0	1.40137	0	0	0	0.679667	0.643807	0.819825	1	0.999828	0.841361	0.958522	0.982695	0.999662
	2810459M11Rik	0	1	0	0	0	1.94993	0	0	0	0.563125	0.807122	0.81984	1	0.999828	0.842965	0.958522	0.982698	0.999662
	Amer1	3	3	0	0	0	1.00776	0	0	0	0.990525	0.529298	0.81985	1	0.999828	0.841361	0.958522	0.9827	0.999662
	Birc2	1	2	0	0	0	1.27112	0	0	0	0.764618	0.586777	0.819881	1	0.999828	0.841361	0.958522	0.982706	0.999662
	Kbtbd8	0	2	0	0	0	1.36207	0	0	0	0.704505	0.624359	0.819888	1	0.999828	0.841361	0.958522	0.982708	0.999662
	Arl4c	1	1	0	0	0	1.98539	0	0	0	0.551937	0.839232	0.819903	1	0.999828	0.854724	0.958522	0.98271	0.999662
	Ccdc33	0	2	0	0	0	1.02644	0	0	0	0.973697	0.530666	0.819907	1	0.999828	0.841361	0.958522	0.982711	0.999662
	Lrp8	0	2	0	0	0	0.96706	0	0	0	0.966035	0.528793	0.820024	1	0.999828	0.841361	0.958522	0.982735	0.999662
	Slc9a6	0	2	0	0	0	1.22583	0	0	0	0.800531	0.571414	0.820047	1	0.999828	0.841361	0.958522	0.982739	0.999662
	Tril	1	1	0	0	0	0.598685	0	0	0	0.601899	0.715603	0.820074	1	0.999828	0.841361	0.958522	0.982744	0.999662
	Gspt1	0	1	0	0	0	0.71394	0	0	0	0.739728	0.584857	0.820101	1	0.999828	0.841361	0.958522	0.98275	0.999662
	Pou2af1	0	1	0	0	0	1.85706	0	0	0	0.58969	0.751306	0.820111	1	0.999828	0.841361	0.958522	0.982752	0.999662
	Tpk1	0	1	0	0	0	1.77908	0	0	0	0.6138	0.713286	0.820152	1	0.999828	0.841361	0.958522	0.98276	0.999662
	Gm3086	1	0	0	0	0	0	0	0	0	0.539777	0.88491	0.820174	1	0.999828	0.886985	0.958522	0.982764	0.999662
	Ksr1	1	2	0	0	0	1.00684	0	0	0	0.993038	0.529646	0.82021	1	0.999828	0.841361	0.958522	0.982771	0.999662
	Timmdc1	0	1	0	0	0	1.73129	0	0	0	0.629465	0.692899	0.82022	1	0.999828	0.841361	0.958522	0.982773	0.999662
	Fgf12	0	1	0	0	0	1.8288	0	0	0	0.598228	0.737019	0.820225	1	0.999828	0.841361	0.958522	0.982774	0.999662
	Mical3	1	2	0	0	0	0.853859	0	0	0	0.836963	0.546233	0.820243	1	0.999828	0.841361	0.958522	0.982778	0.999662
	Khsrp	0	1	0	0	0	0.729406	0	0	0	0.756392	0.576842	0.820425	1	0.999828	0.841361	0.958522	0.982814	0.999662
	Nrip1	1	2	0	0	0	0.781738	0	0	0	0.74619	0.580783	0.820494	1	0.999828	0.841361	0.958522	0.982828	0.999662
	Skil	0	1	0	0	0	0.67956	0	0	0	0.70149	0.609275	0.820517	1	0.999828	0.841361	0.958522	0.982832	0.999662
	Ugt1a1	1	2	0	0	0	1.42834	0	0	0	0.660441	0.661624	0.820537	1	0.999828	0.841361	0.958522	0.982836	0.999662
	Ctcfl	1	1	0	0	0	0.683736	0	0	0	0.704093	0.608392	0.820549	1	0.999828	0.841361	0.958522	0.982839	0.999662
	Smpd1	1	2	0	0	0	1.36218	0	0	0	0.701827	0.626499	0.820568	1	0.999828	0.841361	0.958522	0.982842	0.999662
	Ubn1	0	2	0	0	0	0.932612	0	0	0	0.92907	0.53119	0.820578	1	0.999828	0.841361	0.958522	0.982844	0.999662
	Nlrp4g	0	1	0	0	0	0.658035	0	0	0	0.676696	0.628619	0.820589	1	0.999828	0.841361	0.958522	0.982847	0.999662
	Trim28	0	2	0	0	0	1.20252	0	0	0	0.818639	0.565175	0.820633	1	0.999828	0.841361	0.958522	0.982855	0.999662
	St7	0	1	0	0	0	0.762216	0	0	0	0.790668	0.562515	0.820691	1	0.999828	0.841361	0.958522	0.982867	0.999662
	Aoc2	0	1	0	0	0	0.643987	0	0	0	0.660156	0.643843	0.820739	1	0.999828	0.841361	0.958522	0.982876	0.999662
	Zfp229	0	2	0	0	0	1.17962	0	0	0	0.836945	0.558983	0.820765	1	0.999828	0.841361	0.958522	0.982881	0.999662
	Acsbg1	0	2	0	0	0	1.26839	0	0	0	0.768782	0.586881	0.82079	1	0.999828	0.841361	0.958522	0.982886	0.999662
	Ssx2ip	0	1	0	0	0	0.740398	0	0	0	0.768037	0.572189	0.82092	1	0.999828	0.841361	0.958522	0.982912	0.999662
	Lyg2	0	1	0	0	0	1.87335	0	0	0	0.58487	0.763044	0.821098	1	0.999828	0.841361	0.958522	0.982947	0.999662
	Crisp1	0	1	0	0	0	1.65951	0	0	0	0.654388	0.666859	0.821103	1	0.999828	0.841361	0.958522	0.982948	0.999662
	2010111I01Rik	1	2	0	0	0	1.00095	0	0	0	0.999028	0.530543	0.821118	1	0.999828	0.841361	0.958522	0.982951	0.999662
	Rabl3	0	1	0	0	0	1.74678	0	0	0	0.62431	0.701443	0.821152	1	0.999828	0.841361	0.958522	0.982958	0.999662
	Lgi1	1	2	0	0	0	1.2969	0	0	0	0.746115	0.598717	0.821211	1	0.999828	0.841361	0.958522	0.982969	0.999662
	Vmn2r114	1	2	0	0	0	0.835632	0	0	0	0.814666	0.553989	0.821237	1	0.999828	0.841361	0.958522	0.982974	0.999662
	Slco2a1	1	2	0	0	0	1.2244	0	0	0	0.799713	0.572676	0.821247	1	0.999828	0.841361	0.958522	0.982976	0.999662
	Vax2	0	1	0	0	0	1.88788	0	0	0	0.580627	0.771872	0.82125	1	0.999828	0.841361	0.958522	0.982977	0.999662
	Vmn2r27	1	2	0	0	0	0.869129	0	0	0	0.855306	0.543246	0.82127	1	0.999828	0.841361	0.958522	0.982981	0.999662
	Gm8126	0	1	0	0	0	1.87122	0	0	0	0.585495	0.762424	0.821295	1	0.999828	0.841361	0.958522	0.982986	0.999662
	Dpysl4	1	1	0	0	0	0.677235	0	0	0	0.696652	0.615144	0.821351	1	0.999828	0.841361	0.958522	0.982997	0.999662
	Psd3	0	2	0	0	0	0.955946	0	0	0	0.954272	0.530827	0.821391	1	0.999828	0.841361	0.958522	0.983005	0.999662
	2410076I21Rik	0	1	0	0	0	1.82652	0	0	0	0.598926	0.73896	0.821407	1	0.999828	0.841361	0.958522	0.983008	0.999662
	Gad1	0	1	0	0	0	0.738619	0	0	0	0.766163	0.573952	0.821523	1	0.999828	0.841361	0.958522	0.983031	0.999662
	Pld5	1	1	0	0	0	0.732635	0	0	0	0.758133	0.578517	0.821576	1	0.999828	0.841361	0.958522	0.983041	0.999662
	Dcst1	0	2	0	0	0	1.22618	0	0	0	0.800264	0.573738	0.821615	1	0.999828	0.841361	0.958522	0.983049	0.999662
	Rpl38	1	0	0	0	0	0	0	0	0	0.557997	0.82181	0.821616	1	0.999828	0.846384	0.958522	0.983049	0.999662
	Fbxo42	0	2	0	0	0	1.32252	0	0	0	0.730742	0.609453	0.821625	1	0.999828	0.841361	0.958522	0.983051	0.999662
	Colec12	0	2	0	0	0	1.27436	0	0	0	0.764461	0.590335	0.821646	1	0.999828	0.841361	0.958522	0.983055	0.999662
	Tspan4	0	1	0	0	0	1.77512	0	0	0	0.61507	0.715083	0.821668	1	0.999828	0.841361	0.958522	0.983059	0.999662
	Sez6l	1	2	0	0	0	0.890639	0	0	0	0.880619	0.538855	0.821675	1	0.999828	0.841361	0.958522	0.98306	0.999662
	Slc24a1	1	3	0	0	0	1.15399	0	0	0	0.831639	0.562526	0.821728	1	0.999828	0.841361	0.958522	0.983071	0.999662
	Pla2g4a	0	2	0	0	0	1.13447	0	0	0	0.874601	0.549414	0.821776	1	0.999828	0.841361	0.958522	0.98308	0.999662
	Ckap2l	0	2	0	0	0	1.30744	0	0	0	0.741083	0.603555	0.821874	1	0.999828	0.841361	0.958522	0.9831	0.999662
	Icos	0	1	0	0	0	1.84942	0	0	0	0.591976	0.752143	0.821886	1	0.999828	0.841361	0.958522	0.983102	0.999662
	Phf10	1	1	0	0	0	0.80005	0	0	0	0.827261	0.552548	0.82189	1	0.999828	0.841361	0.958522	0.983103	0.999662
	Card6	1	3	0	0	0	1.13934	0	0	0	0.846287	0.558052	0.821968	1	0.999828	0.841361	0.958522	0.983118	0.999662
	Ptpn11	0	1	0	0	0	0.738821	0	0	0	0.766377	0.574543	0.821973	1	0.999828	0.841361	0.958522	0.983119	0.999662
	Cel	1	1	0	0	0	0.671379	0	0	0	0.689899	0.621397	0.821978	1	0.999828	0.841361	0.958522	0.98312	0.999662
	Stra6	0	1	0	0	0	0.742291	0	0	0	0.770026	0.572917	0.821981	1	0.999828	0.841361	0.958522	0.983121	0.999662
	Rcvrn	1	1	0	0	0	1.91523	0	0	0	0.571204	0.794337	0.822013	1	0.999828	0.841361	0.958522	0.983127	0.999662
	Dnaaf1	1	2	0	0	0	1.34773	0	0	0	0.711319	0.622171	0.822083	1	0.999828	0.841361	0.958522	0.98314	0.999662
	Tmem214	0	1	0	0	0	0.747969	0	0	0	0.775962	0.570516	0.822098	1	0.999828	0.841361	0.958522	0.983143	0.999662
	Themis	0	2	0	0	0	1.37227	0	0	0	0.697946	0.633061	0.822136	1	0.999828	0.841361	0.958522	0.983151	0.999662
	Spire1	0	1	0	0	0	0.724831	0	0	0	0.751497	0.581964	0.822157	1	0.999828	0.841361	0.958522	0.983155	0.999662
	Zfp959	0	1	0	0	0	0.748441	0	0	0	0.776454	0.570521	0.82224	1	0.999828	0.841361	0.958522	0.983171	0.999662
	Tpm3	0	1	0	0	0	1.70263	0	0	0	0.639208	0.685742	0.822293	1	0.999828	0.841361	0.958522	0.983182	0.999662
	Mep1a	1	2	0	0	0	1.03862	0	0	0	0.961443	0.534602	0.82231	1	0.999828	0.841361	0.958522	0.983185	0.999662
	C8b	0	1	0	0	0	0.754808	0	0	0	0.783055	0.567938	0.822343	1	0.999828	0.841361	0.958522	0.983191	0.999662
	Mptx2	0	1	0	0	0	1.88526	0	0	0	0.58139	0.773691	0.822353	1	0.999828	0.841361	0.958522	0.983193	0.999662
	Ercc6l2	0	2	0	0	0	1.07379	0	0	0	0.928644	0.53918	0.822388	1	0.999828	0.841361	0.958522	0.9832	0.999662
	Ahrr	0	2	0	0	0	1.3281	0	0	0	0.726965	0.613149	0.82244	1	0.999828	0.841361	0.958522	0.98321	0.999662
	Irgm1	3	2	0	0	0	1.44969	0	0	0	0.643377	0.681737	0.822448	1	0.999828	0.841361	0.958522	0.983212	0.999662
	Il18	0	1	0	0	0	1.86949	0	0	0	0.586006	0.76494	0.82249	1	0.999828	0.841361	0.958522	0.98322	0.999662
	Rft1	1	1	0	0	0	0.741236	0	0	0	0.767292	0.575646	0.822508	1	0.999828	0.841361	0.958522	0.983224	0.999662
	Irs1	0	3	0	0	0	1.2811	0	0	0	0.719188	0.620237	0.822558	1	0.999828	0.841361	0.958522	0.983233	0.999662
	Pigx	0	1	0	0	0	1.74993	0	0	0	0.62327	0.706244	0.822674	1	0.999828	0.841361	0.958522	0.983256	0.999662
	Alox5	0	2	0	0	0	1.26465	0	0	0	0.771503	0.588402	0.822734	1	0.999828	0.841361	0.958522	0.983268	0.999662
	Nuak1	0	2	0	0	0	1.39227	0	0	0	0.685314	0.644318	0.822788	1	0.999828	0.841361	0.958522	0.983278	0.999662
	Gdpd2	1	1	0	0	0	0.746262	0	0	0	0.772598	0.57384	0.822885	1	0.999828	0.841361	0.958522	0.983297	0.999662
	Slc2a13	1	2	0	0	0	1.29252	0	0	0	0.749219	0.599669	0.82297	1	0.999828	0.841361	0.958522	0.983314	0.999662
	Mmp16	1	2	0	0	0	1.24928	0	0	0	0.780769	0.583476	0.822972	1	0.999828	0.841361	0.958522	0.983314	0.999662
	Xlr5c	0	1	0	0	0	1.74231	0	0	0	0.625789	0.703791	0.823045	1	0.999828	0.841361	0.958522	0.983328	0.999662
	Pafah1b2	0	1	0	0	0	1.83874	0	0	0	0.595201	0.749735	0.823074	1	0.999828	0.841361	0.958522	0.983334	0.999662
	Cylc1	0	2	0	0	0	1.37506	0	0	0	0.696165	0.636342	0.823241	1	0.999828	0.841361	0.958522	0.983366	0.999662
	Mpo	0	2	0	0	0	1.29871	0	0	0	0.747165	0.602142	0.823244	1	0.999828	0.841361	0.958522	0.983367	0.999662
	Cyp2c66	2	1	0	0	0	0.699072	0	0	0	0.719775	0.603305	0.823283	1	0.999828	0.841361	0.958522	0.983375	0.999662
	Plagl1	0	2	0	0	0	1.45914	0	0	0	0.645243	0.68392	0.823328	1	0.999828	0.841361	0.958522	0.983384	0.999662
	Atg13	1	1	0	0	0	0.761716	0	0	0	0.788697	0.567942	0.823431	1	0.999828	0.841361	0.958522	0.983403	0.999662
	Gm20782	4	1	0	0	0	0.663851	0	0	0	0.676322	0.637224	0.823435	1	0.999828	0.841361	0.958522	0.983404	0.999662
	Afg3l1	1	2	0	0	0	1.13569	0	0	0	0.872272	0.551754	0.823508	1	0.999828	0.841361	0.958522	0.983418	0.999662
	Glud1	1	1	0	0	0	0.708054	0	0	0	0.731389	0.595971	0.823558	1	0.999828	0.841361	0.958522	0.983428	0.999662
	Iws1	0	2	0	0	0	1.21516	0	0	0	0.808752	0.57318	0.823657	1	0.999828	0.841361	0.958522	0.983447	0.999662
	Dvl3	0	2	0	0	0	1.29828	0	0	0	0.747459	0.602636	0.823673	1	0.999828	0.841361	0.958522	0.98345	0.999662
	Rnpc3	1	1	0	0	0	0.77058	0	0	0	0.797786	0.564849	0.823687	1	0.999828	0.841361	0.958522	0.983453	0.999662
	Gm14548	1	2	0	0	0	1.13998	0	0	0	0.868579	0.553105	0.823802	1	0.999828	0.841361	0.958522	0.983475	0.999662
	Lrp3	0	1	0	0	0	0.675573	0	0	0	0.696948	0.618478	0.823836	1	0.999828	0.841361	0.958522	0.983482	0.999662
	Il2rb	3	2	0	0	0	1.26521	0	0	0	0.765696	0.590915	0.823867	1	0.999828	0.841361	0.958522	0.983488	0.999662
	Cdh7	1	2	0	0	0	0.955426	0	0	0	0.953198	0.534244	0.823947	1	0.999828	0.841361	0.958522	0.983504	0.999662
	Alkbh3	0	1	0	0	0	1.61409	0	0	0	0.67109	0.656151	0.82396	1	0.999828	0.841361	0.958522	0.983506	0.999662
	Map3k13	1	2	0	0	0	0.89296	0	0	0	0.883315	0.541483	0.823983	1	0.999828	0.841361	0.958522	0.98351	0.999662
	Rhot2	0	1	0	0	0	0.73457	0	0	0	0.761883	0.579747	0.823993	1	0.999828	0.841361	0.958522	0.983513	0.999662
	Sdc2	1	1	0	0	0	1.8342	0	0	0	0.595021	0.751995	0.824012	1	0.999828	0.841361	0.958522	0.983516	0.999662
	Btbd9	0	1	0	0	0	0.692312	0	0	0	0.715867	0.605939	0.824242	1	0.999828	0.841361	0.958522	0.983561	0.999662
	Zfp119b	0	1	0	0	0	0.750273	0	0	0	0.778359	0.572844	0.824314	1	0.999828	0.841361	0.958522	0.983575	0.999662
	Synpo2	1	3	0	0	0	1.10602	0	0	0	0.880659	0.551634	0.82434	1	0.999828	0.841361	0.958522	0.98358	0.999662
	Stim1	0	1	0	0	0	0.684821	0	0	0	0.707449	0.611903	0.8244	1	0.999828	0.841361	0.958522	0.983591	0.999662
	Chrm5	1	2	0	0	0	1.46435	0	0	0	0.639287	0.692044	0.824431	1	0.999828	0.841361	0.958522	0.983597	0.999662
	Zkscan2	1	2	0	0	0	0.918017	0	0	0	0.911958	0.5382	0.824535	1	0.999828	0.841361	0.958522	0.983617	0.999662
	4933411G11Rik	0	1	0	0	0	1.77237	0	0	0	0.615957	0.720905	0.824628	1	0.999828	0.841361	0.958522	0.983635	0.999662
	Psd4	0	2	0	0	0	1.01568	0	0	0	0.984301	0.535976	0.824695	1	0.999828	0.841361	0.958522	0.983648	0.999662
	Tspyl2	0	1	0	0	0	0.65477	0	0	0	0.672877	0.639854	0.824704	1	0.999828	0.841361	0.958522	0.98365	0.999662
	Palm3	1	1	0	0	0	0.668752	0	0	0	0.686852	0.6289	0.824735	1	0.999828	0.841361	0.958522	0.983656	0.999662
	Gm10471	1	1	0	0	0	1.75139	0	0	0	0.621275	0.713009	0.824738	1	0.999828	0.841361	0.958522	0.983656	0.999662
	Iah1	0	1	0	0	0	1.77839	0	0	0	0.61402	0.724063	0.82477	1	0.999828	0.841361	0.958522	0.983663	0.999662
	Pygb	0	2	0	0	0	1.06499	0	0	0	0.936813	0.54103	0.824777	1	0.999828	0.841361	0.958522	0.983664	0.999662
	Ctps	0	1	0	0	0	0.74292	0	0	0	0.770685	0.577104	0.824913	1	0.999828	0.841361	0.958522	0.98369	0.999662
	Pik3r5	0	2	0	0	0	1.16274	0	0	0	0.850784	0.560369	0.825011	1	0.999828	0.841361	0.958522	0.983709	0.999662
	Trim52	0	1	0	0	0	1.92754	0	0	0	0.56933	0.810286	0.825041	1	0.999828	0.84344	0.958522	0.983715	0.999662
	G6pdx	1	1	0	0	0	0.732305	0	0	0	0.757779	0.584101	0.825044	1	0.999828	0.841361	0.958522	0.983715	0.999662
	4930505A04Rik	0	1	0	0	0	1.78999	0	0	0	0.610318	0.730537	0.825149	1	0.999828	0.841361	0.958522	0.983736	0.999662
	Dpm1	0	1	0	0	0	1.62615	0	0	0	0.66658	0.662685	0.825157	1	0.999828	0.841361	0.958522	0.983737	0.999662
	Gm20716	0	1	0	0	0	1.62615	0	0	0	0.66658	0.662685	0.825157	1	0.999828	0.841361	0.958522	0.983737	0.999662
	Avil	0	2	0	0	0	1.1252	0	0	0	0.882601	0.551924	0.825168	1	0.999828	0.841361	0.958522	0.983739	0.999662
	Rreb1	0	3	0	0	0	0.934851	0	0	0	0.920148	0.537581	0.825177	1	0.999828	0.841361	0.958522	0.983741	0.999662
	Dnm3	0	2	0	0	0	1.06246	0	0	0	0.939184	0.541234	0.825196	1	0.999828	0.841361	0.958522	0.983744	0.999662
	Clns1a	0	1	0	0	0	1.74003	0	0	0	0.626546	0.707708	0.825201	1	0.999828	0.841361	0.958522	0.983745	0.999662
	Lin54	0	2	0	0	0	1.21316	0	0	0	0.81031	0.574773	0.82522	1	0.999828	0.841361	0.958522	0.983749	0.999662
	Cct5	1	1	0	0	0	0.692575	0	0	0	0.714112	0.609891	0.825366	1	0.999828	0.841361	0.958522	0.983777	0.999662
	Psd2	0	2	0	0	0	1.27677	0	0	0	0.762725	0.596892	0.825406	1	0.999828	0.841361	0.958522	0.983785	0.999662
	Tomm70a	0	1	0	0	0	0.775365	0	0	0	0.804002	0.564696	0.825522	1	0.999828	0.841361	0.958522	0.983807	0.999662
	Shcbp1l	0	1	0	0	0	0.691503	0	0	0	0.714961	0.608924	0.825624	1	0.999828	0.841361	0.958522	0.983827	0.999662
	Ifna1	2	1	0	0	0	1.93653	0	0	0	0.563933	0.826418	0.82563	1	0.999828	0.847881	0.958522	0.983828	0.999662
	Tex2	0	2	0	0	0	0.880876	0	0	0	0.870713	0.545549	0.825632	1	0.999828	0.841361	0.958522	0.983828	0.999662
	Mphosph8	1	2	0	0	0	0.984373	0	0	0	0.983876	0.535992	0.825693	1	0.999828	0.841361	0.958522	0.98384	0.999662
	Sema4g	0	2	0	0	0	1.14652	0	0	0	0.86435	0.557393	0.825725	1	0.999828	0.841361	0.958522	0.983846	0.999662
	Dnajc1	1	1	0	0	0	0.786245	0	0	0	0.813595	0.562289	0.825741	1	0.999828	0.841361	0.958522	0.983849	0.999662
	Cep97	1	2	0	0	0	0.983711	0	0	0	0.983187	0.536196	0.825856	1	0.999828	0.841361	0.958522	0.983871	0.999662
	Hydin	0	11	0	1	0	1.31757	1.36066	1.36066	0	0.548777	0.780065	0.825977	1	0.999828	0.841361	0.958522	0.983894	0.999662
	4930506M07Rik	0	1	0	0	0	0.781977	0	0	0	0.810622	0.563159	0.826036	1	0.999828	0.841361	0.958522	0.983905	0.999662
	Rab44	1	1	0	0	0	0.665183	0	0	0	0.682698	0.634794	0.826037	1	0.999828	0.841361	0.958522	0.983906	0.999662
	Klhl7	0	1	0	0	0	0.726738	0	0	0	0.753541	0.587111	0.826062	1	0.999828	0.841361	0.958522	0.98391	0.999662
	Fastkd1	0	2	0	0	0	1.06816	0	0	0	0.933866	0.543184	0.826107	1	0.999828	0.841361	0.958522	0.983919	0.999662
	Mogs	0	1	0	0	0	0.655022	0	0	0	0.673172	0.642359	0.826116	1	0.999828	0.841361	0.958522	0.983921	0.999662
	Paf1	1	1	0	0	0	0.758104	0	0	0	0.784962	0.573531	0.826163	1	0.999828	0.841361	0.958522	0.98393	0.999662
	Car3	0	1	0	0	0	1.76586	0	0	0	0.618061	0.721619	0.826169	1	0.999828	0.841361	0.958522	0.983931	0.999662
	Suox	2	1	0	0	0	0.654969	0	0	0	0.668738	0.648325	0.8262	1	0.999828	0.841361	0.958522	0.983937	0.999662
	Ogfod1	1	1	0	0	0	0.772725	0	0	0	0.79997	0.567739	0.826204	1	0.999828	0.841361	0.958522	0.983938	0.999662
	Ugt2b5	1	1	0	0	0	0.672267	0	0	0	0.690926	0.628387	0.82622	1	0.999828	0.841361	0.958522	0.983941	0.999662
	Osbpl10	0	2	0	0	0	1.28372	0	0	0	0.757746	0.600932	0.826302	1	0.999828	0.841361	0.958522	0.983956	0.999662
	Hic1	0	1	0	0	0	0.623979	0	0	0	0.636106	0.681919	0.826305	1	0.999828	0.841361	0.958522	0.983957	0.999662
	Fam3c	0	1	0	0	0	1.6915	0	0	0	0.643067	0.689833	0.826324	1	0.999828	0.841361	0.958522	0.983961	0.999662
	Slc22a15	1	1	0	0	0	0.732185	0	0	0	0.75765	0.586252	0.826367	1	0.999828	0.841361	0.958522	0.983969	0.999662
	St14	0	2	0	0	0	1.08244	0	0	0	0.920685	0.545729	0.826432	1	0.999828	0.841361	0.958522	0.983981	0.999662
	Ecd	0	1	0	0	0	0.706232	0	0	0	0.731299	0.600282	0.826603	1	0.999828	0.841361	0.958522	0.984014	0.999662
	Snrk	0	1	0	0	0	0.641229	0	0	0	0.656875	0.659281	0.826671	1	0.999828	0.841361	0.958522	0.984027	0.999662
	Cdh17	0	2	0	0	0	1.03644	0	0	0	0.963964	0.540264	0.826735	1	0.999828	0.841361	0.958522	0.984039	0.999662
	Plcl2	1	3	0	0	0	1.08738	0	0	0	0.900529	0.550255	0.826736	1	0.999828	0.841361	0.958522	0.984039	0.999662
	Rnf43	0	2	0	0	0	1.30585	0	0	0	0.742185	0.610539	0.826745	1	0.999828	0.841361	0.958522	0.984041	0.999662
	Prkcz	0	1	0	0	0	0.725367	0	0	0	0.752072	0.588983	0.826761	1	0.999828	0.841361	0.958522	0.984044	0.999662
	Slc35f4	2	1	0	0	0	0.687448	0	0	0	0.706598	0.618296	0.826789	1	0.999828	0.841361	0.958522	0.984049	0.999662
	Oas2	0	2	0	0	0	1.20737	0	0	0	0.81483	0.57526	0.826813	1	0.999828	0.841361	0.958522	0.984054	0.999662
	2300003K06Rik	0	1	0	0	0	1.85787	0	0	0	0.589448	0.771502	0.826939	1	0.999828	0.841361	0.958522	0.984077	0.999662
	Gltscr1	1	3	0	0	0	0.988781	0	0	0	0.98646	0.537687	0.826939	1	0.999828	0.841361	0.958522	0.984078	0.999662
	Edil3	1	1	0	0	0	0.795905	0	0	0	0.823184	0.561009	0.826993	1	0.999828	0.841361	0.958522	0.984088	0.999662
	Mettl13	0	2	0	0	0	1.33285	0	0	0	0.723767	0.622832	0.827103	1	0.999828	0.841361	0.958522	0.984109	0.999662
	Ttll8	1	2	0	0	0	0.977586	0	0	0	0.976778	0.537958	0.827231	1	0.999828	0.841361	0.958522	0.984133	0.999662
	Tmub1	0	1	0	0	0	1.89079	0	0	0	0.579784	0.793123	0.827326	1	0.999828	0.841361	0.958522	0.984151	0.999662
	Cybb	0	1	0	0	0	0.738451	0	0	0	0.765987	0.583163	0.827425	1	0.999828	0.841361	0.958522	0.98417	0.999662
	Mcoln2	0	1	0	0	0	0.732725	0	0	0	0.759926	0.586118	0.827449	1	0.999828	0.841361	0.958522	0.984174	0.999662
	Cyb5d2	0	1	0	0	0	1.78382	0	0	0	0.612281	0.733534	0.827521	1	0.999828	0.841361	0.958522	0.984188	0.999662
	Brd2	1	2	0	0	0	1.12364	0	0	0	0.882765	0.554533	0.827538	1	0.999828	0.841361	0.958522	0.984191	0.999662
	Prss37	0	1	0	0	0	1.76001	0	0	0	0.619965	0.722241	0.827549	1	0.999828	0.841361	0.958522	0.984193	0.999662
	Ppp1r10	1	2	0	0	0	1.04188	0	0	0	0.958269	0.541712	0.827587	1	0.999828	0.841361	0.958522	0.9842	0.999662
	Wbp2	0	1	0	0	0	1.72921	0	0	0	0.630162	0.708485	0.827603	1	0.999828	0.841361	0.958522	0.984203	0.999662
	Gm12790	1	1	0	0	0	1.85992	0	0	0	0.587272	0.777409	0.827632	1	0.999828	0.841361	0.958522	0.984209	0.999662
	Ftmt	0	1	0	0	0	1.89536	0	0	0	0.578467	0.797321	0.827671	1	0.999828	0.841361	0.958522	0.984216	0.999662
	Slc17a6	0	1	0	0	0	0.726763	0	0	0	0.753568	0.589733	0.82771	1	0.999828	0.841361	0.958522	0.984224	0.999662
	Rnf6	0	2	0	0	0	1.44109	0	0	0	0.655742	0.681545	0.82775	1	0.999828	0.841361	0.958522	0.984231	0.999662
	Klhl1	1	2	0	0	0	1.05713	0	0	0	0.943607	0.543752	0.827833	1	0.999828	0.841361	0.958522	0.984247	0.999662
	C2cd2	0	1	0	0	0	0.702037	0	0	0	0.726677	0.605255	0.827879	1	0.999828	0.841361	0.958522	0.984256	0.999662
	Vangl1	2	1	0	0	0	0.683735	0	0	0	0.702347	0.623587	0.828008	1	0.999828	0.841361	0.958522	0.98428	0.999662
	Hnrnpk	1	1	0	0	0	0.847384	0	0	0	0.872294	0.549981	0.828059	1	0.999828	0.841361	0.958522	0.98429	0.999662
	Psma6	0	1	0	0	0	1.71313	0	0	0	0.635608	0.702668	0.828099	1	0.999828	0.841361	0.958522	0.984297	0.999662
	Ncaph2	0	1	0	0	0	0.78036	0	0	0	0.809009	0.566922	0.828236	1	0.999828	0.841361	0.958522	0.984323	0.999662
	BC016579	0	1	0	0	0	1.75997	0	0	0	0.619979	0.723965	0.828265	1	0.999828	0.841361	0.958522	0.984329	0.999662
	Ankrd35	0	2	0	0	0	1.1233	0	0	0	0.884249	0.555659	0.828268	1	0.999828	0.841361	0.958522	0.984329	0.999662
	Cyp4f15	1	1	0	0	0	0.721478	0	0	0	0.746098	0.595354	0.828273	1	0.999828	0.841361	0.958522	0.98433	0.999662
	Fbxo43	1	1	0	0	0	0.678085	0	0	0	0.697628	0.626973	0.828295	1	0.999828	0.841361	0.958522	0.984334	0.999662
	Rfx8	0	1	0	0	0	0.755392	0	0	0	0.783658	0.576686	0.82831	1	0.999828	0.841361	0.958522	0.984337	0.999662
	Specc1	0	2	0	0	0	0.976881	0	0	0	0.976302	0.539367	0.828319	1	0.999828	0.841361	0.958522	0.984339	0.999662
	Sarm1	0	1	0	0	0	0.659674	0	0	0	0.678607	0.641909	0.828364	1	0.999828	0.841361	0.958522	0.984347	0.999662
	Dlgap2	0	2	0	0	0	0.900954	0	0	0	0.893769	0.545376	0.82837	1	0.999828	0.841361	0.958522	0.984348	0.999662
	Rab11fip3	0	2	0	0	0	0.964405	0	0	0	0.96324	0.539631	0.828407	1	0.999828	0.841361	0.958522	0.984355	0.999662
	Naa11	0	1	0	0	0	1.92907	0	0	0	0.568903	0.824414	0.82841	1	0.999828	0.847085	0.958522	0.984356	0.999662
	Tmem57	0	1	0	0	0	0.713823	0	0	0	0.739601	0.598481	0.828431	1	0.999828	0.841361	0.958522	0.98436	0.999662
	Kpna4	0	1	0	0	0	0.789081	0	0	0	0.817671	0.564344	0.828455	1	0.999828	0.841361	0.958522	0.984364	0.999662
	Ccdc13	0	1	0	0	0	0.723985	0	0	0	0.750589	0.59271	0.828592	1	0.999828	0.841361	0.958522	0.98439	0.999662
	Srd5a1	0	1	0	0	0	1.77091	0	0	0	0.616428	0.729974	0.828595	1	0.999828	0.841361	0.958522	0.984391	0.999662
	Mcph1	1	2	0	0	0	1.04368	0	0	0	0.956525	0.543236	0.828616	1	0.999828	0.841361	0.958522	0.984395	0.999662
	Tdp1	0	1	0	0	0	0.768151	0	0	0	0.796714	0.572045	0.828683	1	0.999828	0.841361	0.958522	0.984407	0.999662
	Sprr4	1	0	0	0	0	0	0	0	0	0.564934	0.83149	0.828739	1	0.999828	0.850618	0.958522	0.984418	0.999662
	Ftsj2	0	1	0	0	0	1.91768	0	0	0	0.572101	0.817058	0.828757	1	0.999828	0.844963	0.958522	0.984421	0.999662
	Mettl21d	0	1	0	0	0	1.7948	0	0	0	0.608799	0.74233	0.828802	1	0.999828	0.841361	0.958522	0.984429	0.999662
	Frmd6	0	1	0	0	0	0.718656	0	0	0	0.744844	0.596202	0.828832	1	0.999828	0.841361	0.958522	0.984435	0.999662
	Keap1	0	2	0	0	0	1.42039	0	0	0	0.668068	0.67117	0.828846	1	0.999828	0.841361	0.958522	0.984438	0.999662
	Tg	2	8	1	0	0	1.2957	1.50431	1.50431	0	0.586272	0.712412	0.82886	1	0.999828	0.841361	0.958522	0.98444	0.999662
	Gzf1	0	1	0	0	0	0.665256	0	0	0	0.685087	0.637305	0.828881	1	0.999828	0.841361	0.958522	0.984444	0.999662
	Snx9	0	1	0	0	0	0.774238	0	0	0	0.802868	0.570166	0.828958	1	0.999828	0.841361	0.958522	0.984459	0.999662
	Ell	1	1	0	0	0	0.735935	0	0	0	0.761659	0.588406	0.828983	1	0.999828	0.841361	0.958522	0.984463	0.999662
	Crb2	0	2	0	0	0	0.863336	0	0	0	0.850143	0.55459	0.828996	1	0.999828	0.841361	0.958522	0.984466	0.999662
	Trim32	0	2	0	0	0	1.47816	0	0	0	0.634422	0.70903	0.829052	1	0.999828	0.841361	0.958522	0.984476	0.999662
	Zyg11a	1	2	0	0	0	1.13064	0	0	0	0.876652	0.55815	0.829109	1	0.999828	0.841361	0.958522	0.984487	0.999662
	Pck1	1	2	0	0	0	1.32889	0	0	0	0.723962	0.625152	0.829131	1	0.999828	0.841361	0.958522	0.984491	0.999662
	Pkp3	0	2	0	0	0	1.25474	0	0	0	0.77878	0.594536	0.829249	1	0.999828	0.841361	0.958522	0.984513	0.999662
	Kcnq2	0	2	0	0	0	1.12839	0	0	0	0.879841	0.558079	0.829264	1	0.999828	0.841361	0.958522	0.984516	0.999662
	Pnpo	0	1	0	0	0	1.77609	0	0	0	0.61476	0.73429	0.829308	1	0.999828	0.841361	0.958522	0.984524	0.999662
	Slc39a12	1	2	0	0	0	1.14007	0	0	0	0.868501	0.560609	0.829353	1	0.999828	0.841361	0.958522	0.984533	0.999662
	Psmb6	0	1	0	0	0	1.79902	0	0	0	0.607467	0.746003	0.829367	1	0.999828	0.841361	0.958522	0.984535	0.999662
	Stam2	1	1	0	0	0	0.750027	0	0	0	0.77655	0.582027	0.829367	1	0.999828	0.841361	0.958522	0.984535	0.999662
	Gab1	0	2	0	0	0	1.28203	0	0	0	0.758956	0.60501	0.829373	1	0.999828	0.841361	0.958522	0.984536	0.999662
	Padi1	0	1	0	0	0	0.706134	0	0	0	0.731191	0.605076	0.829407	1	0.999828	0.841361	0.958522	0.984543	0.999662
	Zfp800	0	1	0	0	0	0.68525	0	0	0	0.707934	0.620538	0.829446	1	0.999828	0.841361	0.958522	0.98455	0.999662
	Pms2	0	2	0	0	0	1.07624	0	0	0	0.926377	0.548759	0.829474	1	0.999828	0.841361	0.958522	0.984555	0.999662
	Cyp4v3	1	1	0	0	0	0.744485	0	0	0	0.770726	0.584846	0.829478	1	0.999828	0.841361	0.958522	0.984556	0.999662
	Angel1	0	1	0	0	0	0.720165	0	0	0	0.746475	0.596456	0.829532	1	0.999828	0.841361	0.958522	0.984566	0.999662
	Prss51	0	1	0	0	0	1.81574	0	0	0	0.602247	0.755314	0.829534	1	0.999828	0.841361	0.958522	0.984567	0.999662
	Nsa2	0	1	0	0	0	1.71168	0	0	0	0.636102	0.705387	0.829583	1	0.999828	0.841361	0.958522	0.984576	0.999662
	Abcg4	0	1	0	0	0	0.693117	0	0	0	0.716766	0.614637	0.829587	1	0.999828	0.841361	0.958522	0.984577	0.999662
	Erc2	0	2	0	0	0	0.999625	0	0	0	0.999621	0.541477	0.829601	1	0.999828	0.841361	0.958522	0.984579	0.999662
	Nrip3	0	1	0	0	0	1.74765	0	0	0	0.624023	0.721479	0.829605	1	0.999828	0.841361	0.958522	0.98458	0.999662
	Lpcat2	1	1	0	0	0	0.726525	0	0	0	0.751563	0.59467	0.829664	1	0.999828	0.841361	0.958522	0.984591	0.999662
	Ccdc152	0	1	0	0	0	1.64435	0	0	0	0.65988	0.678326	0.829667	1	0.999828	0.841361	0.958522	0.984591	0.999662
	Lrrn2	1	1	0	0	0	0.615475	0	0	0	0.622909	0.70862	0.829682	1	0.999828	0.841361	0.958522	0.984594	0.999662
	Hgfac	0	1	0	0	0	0.737221	0	0	0	0.764688	0.587486	0.829776	1	0.999828	0.841361	0.958522	0.984612	0.999662
	Sbspon	0	1	0	0	0	1.73428	0	0	0	0.628463	0.716205	0.829954	1	0.999828	0.841361	0.958522	0.984645	0.999662
	Syce1	0	1	0	0	0	1.50854	0	0	0	0.712986	0.632643	0.829989	1	0.999828	0.841361	0.958522	0.984651	0.999662
	Slc9a3	1	2	0	0	0	0.93051	0	0	0	0.925932	0.544022	0.830025	1	0.999828	0.841361	0.958522	0.984658	0.999662
	Fstl4	0	2	0	0	0	1.09743	0	0	0	0.907109	0.552983	0.830025	1	0.999828	0.841361	0.958522	0.984658	0.999662
	Dcxr	0	1	0	0	0	1.79294	0	0	0	0.609386	0.744621	0.830025	1	0.999828	0.841361	0.958522	0.984658	0.999662
	Anapc7	1	1	0	0	0	0.719445	0	0	0	0.743887	0.599461	0.830027	1	0.999828	0.841361	0.958522	0.984659	0.999662
	Tap1	0	1	0	0	0	0.6845	0	0	0	0.707086	0.622199	0.830027	1	0.999828	0.841361	0.958522	0.984659	0.999662
	Srsf5	0	1	0	0	0	1.69564	0	0	0	0.641626	0.699753	0.830111	1	0.999828	0.841361	0.958522	0.984674	0.999662
	Ttc39a	0	1	0	0	0	0.777131	0	0	0	0.805776	0.570839	0.830118	1	0.999828	0.841361	0.958522	0.984675	0.999662
	Klrk1	1	1	0	0	0	1.60621	0	0	0	0.67266	0.665778	0.830121	1	0.999828	0.841361	0.958522	0.984676	0.999662
	Lca5l	0	1	0	0	0	0.697327	0	0	0	0.721458	0.612456	0.830123	1	0.999828	0.841361	0.958522	0.984676	0.999662
	Cml2	0	1	0	0	0	1.86168	0	0	0	0.588318	0.783984	0.830212	1	0.999828	0.841361	0.958522	0.984693	0.999662
	AF251705	0	1	0	0	0	1.83596	0	0	0	0.596043	0.768644	0.830239	1	0.999828	0.841361	0.958522	0.984698	0.999662
	Ccdc172	0	1	0	0	0	1.65918	0	0	0	0.654507	0.68527	0.830254	1	0.999828	0.841361	0.958522	0.984701	0.999662
	Tmco3	0	2	0	0	0	1.29253	0	0	0	0.7515	0.610616	0.830265	1	0.999828	0.841361	0.958522	0.984703	0.999662
	Slc24a3	1	2	0	0	0	1.14901	0	0	0	0.860857	0.564125	0.830372	1	0.999828	0.841361	0.958522	0.984723	0.999662
	Pcdhb9	2	3	0	0	0	1.31225	0	0	0	0.686868	0.656576	0.830375	1	0.999828	0.841361	0.958522	0.984723	0.999662
	Slc6a19	3	2	0	0	0	0.933968	0	0	0	0.92856	0.544624	0.830421	1	0.999828	0.841361	0.958522	0.984732	0.999662
	Sod3	0	1	0	0	0	1.91909	0	0	0	0.571703	0.824667	0.830421	1	0.999828	0.847085	0.958522	0.984732	0.999662
	Il1rl2	0	1	0	0	0	0.72861	0	0	0	0.755543	0.593205	0.830496	1	0.999828	0.841361	0.958522	0.984746	0.999662
	Tmcc2	0	2	0	0	0	1.44945	0	0	0	0.650848	0.692796	0.830608	1	0.999828	0.841361	0.958522	0.984767	0.999662
	Uggt2	3	4	1	0	0	0.883776	1.84258	1.84258	0	0.830569	0.590162	0.830635	1	0.999828	0.841361	0.958522	0.984772	0.999662
	1200014J11Rik	0	1	0	0	0	0.735736	0	0	0	0.763118	0.5899	0.830813	1	0.999828	0.841361	0.958522	0.984805	0.999662
	Fam122b	0	1	0	0	0	1.70223	0	0	0	0.639347	0.704116	0.830818	1	0.999828	0.841361	0.958522	0.984806	0.999662
	Zc3h8	0	1	0	0	0	1.52784	0	0	0	0.704979	0.640198	0.830885	1	0.999828	0.841361	0.958522	0.984818	0.999662
	Kctd14	0	1	0	0	0	1.85755	0	0	0	0.589546	0.783752	0.830943	1	0.999828	0.841361	0.958522	0.984829	0.999662
	Usp51	0	1	0	0	0	0.666882	0	0	0	0.686966	0.639698	0.830946	1	0.999828	0.841361	0.958522	0.984829	0.999662
	H2-Ke6	0	1	0	0	0	1.73857	0	0	0	0.627034	0.720579	0.830972	1	0.999828	0.841361	0.958522	0.984834	0.999662
	D130052B06Rik	0	1	0	0	0	1.86101	0	0	0	0.588514	0.786262	0.831048	1	0.999828	0.841361	0.958522	0.984848	0.999662
	Atic	0	1	0	0	0	0.75711	0	0	0	0.785429	0.580211	0.831095	1	0.999828	0.841361	0.958522	0.984857	0.999662
	Camkk2	1	1	0	0	0	0.746275	0	0	0	0.772611	0.586539	0.831115	1	0.999828	0.841361	0.958522	0.984861	0.999662
	Acsm2	0	1	0	0	0	0.72571	0	0	0	0.75244	0.595995	0.831212	1	0.999828	0.841361	0.958522	0.984879	0.999662
	Rab39b	0	1	0	0	0	1.88729	0	0	0	0.580799	0.804274	0.83123	1	0.999828	0.842211	0.958522	0.984882	0.999662
	Tnfaip8	0	1	0	0	0	1.8834	0	0	0	0.581929	0.801593	0.831231	1	0.999828	0.841361	0.958522	0.984882	0.999662
	Chat	0	1	0	0	0	0.716793	0	0	0	0.742827	0.60138	0.831278	1	0.999828	0.841361	0.958522	0.984891	0.999662
	Top3b	0	2	0	0	0	1.05843	0	0	0	0.942972	0.548665	0.831293	1	0.999828	0.841361	0.958522	0.984893	0.999662
	Gabre	0	2	0	0	0	1.15515	0	0	0	0.857094	0.567107	0.831319	1	0.999828	0.841361	0.958522	0.984898	0.999662
	Tmem54	1	1	0	0	0	1.75644	0	0	0	0.619614	0.731595	0.831392	1	0.999828	0.841361	0.958522	0.984912	0.999662
	Slc5a9	0	2	0	0	0	1.24988	0	0	0	0.78238	0.59602	0.831398	1	0.999828	0.841361	0.958522	0.984913	0.999662
	Dtx2	1	1	0	0	0	0.700264	0	0	0	0.722736	0.614748	0.831451	1	0.999828	0.841361	0.958522	0.984923	0.999662
	BC030499	0	1	0	0	0	1.63228	0	0	0	0.664311	0.677426	0.83148	1	0.999828	0.841361	0.958522	0.984928	0.999662
	Ccdc27	0	1	0	0	0	0.72121	0	0	0	0.747603	0.599086	0.831504	1	0.999828	0.841361	0.958522	0.984932	0.999662
	Tfr2	1	2	0	0	0	1.0803	0	0	0	0.921834	0.552129	0.831723	1	0.999828	0.841361	0.958522	0.984973	0.999662
	Fgf5	0	1	0	0	0	1.83797	0	0	0	0.595433	0.774373	0.831751	1	0.999828	0.841361	0.958522	0.984978	0.999662
	Fbxo21	0	1	0	0	0	0.712915	0	0	0	0.738612	0.604665	0.831786	1	0.999828	0.841361	0.958522	0.984984	0.999662
	Sgpl1	0	1	0	0	0	0.755705	0	0	0	0.783981	0.581934	0.831816	1	0.999828	0.841361	0.958522	0.98499	0.999662
	Canx	0	1	0	0	0	0.741637	0	0	0	0.769339	0.588503	0.831817	1	0.999828	0.841361	0.958522	0.98499	0.999662
	Ccdc37	0	1	0	0	0	0.764525	0	0	0	0.793025	0.578222	0.831822	1	0.999828	0.841361	0.958522	0.984991	0.999662
	Gm9745	0	1	0	0	0	1.82651	0	0	0	0.598929	0.768045	0.831874	1	0.999828	0.841361	0.958522	0.985001	0.999662
	Zcchc17	1	1	0	0	0	1.68806	0	0	0	0.642795	0.701721	0.831946	1	0.999828	0.841361	0.958522	0.985014	0.999662
	Tbc1d25	0	1	0	0	0	0.650563	0	0	0	0.667933	0.659428	0.832087	1	0.999828	0.841361	0.958522	0.98504	0.999662
	Adarb1	0	1	0	0	0	0.65121	0	0	0	0.668695	0.658828	0.832161	1	0.999828	0.841361	0.958522	0.985053	0.999662
	Prl8a6	0	1	0	0	0	1.71057	0	0	0	0.636483	0.710804	0.83217	1	0.999828	0.841361	0.958522	0.985055	0.999662
	Mynn	0	1	0	0	0	0.709665	0	0	0	0.735063	0.607442	0.832178	1	0.999828	0.841361	0.958522	0.985056	0.999662
	Cpne4	0	1	0	0	0	0.74682	0	0	0	0.774764	0.586602	0.832207	1	0.999828	0.841361	0.958522	0.985062	0.999662
	A630001G21Rik	1	1	0	0	0	1.70071	0	0	0	0.63839	0.707813	0.832222	1	0.999828	0.841361	0.958522	0.985065	0.999662
	Tlr7	0	2	0	0	0	0.849623	0	0	0	0.833784	0.563511	0.832278	1	0.999828	0.841361	0.958522	0.985075	0.999662
	Ms4a4c	0	1	0	0	0	1.75138	0	0	0	0.622794	0.729787	0.832278	1	0.999828	0.841361	0.958522	0.985075	0.999662
	Cela3b	0	1	0	0	0	1.70801	0	0	0	0.63736	0.70996	0.832292	1	0.999828	0.841361	0.958522	0.985077	0.999662
	Galnt11	0	1	0	0	0	0.712969	0	0	0	0.738671	0.605517	0.83231	1	0.999828	0.841361	0.958522	0.985081	0.999662
	Pkig	0	0	0	0	0	0	0	0	0	0.557561	0.878	0.832345	1	0.999828	0.881032	0.958522	0.985087	0.999662
	Senp8	0	1	0	0	0	1.8241	0	0	0	0.599671	0.768241	0.83241	1	0.999828	0.841361	0.958522	0.985099	0.999662
	Tgm3	0	2	0	0	0	1.22711	0	0	0	0.79955	0.58977	0.832497	1	0.999828	0.841361	0.958522	0.985115	0.999662
	Btg3	0	1	0	0	0	1.74631	0	0	0	0.624465	0.728016	0.832539	1	0.999828	0.841361	0.958522	0.985123	0.999662
	Mum1	0	1	0	0	0	0.724279	0	0	0	0.750905	0.599126	0.832619	1	0.999828	0.841361	0.958522	0.985137	0.999662
	Ngef	1	2	0	0	0	1.16819	0	0	0	0.844747	0.572182	0.832638	1	0.999828	0.841361	0.958522	0.985141	0.999662
	Dvl1	0	1	0	0	0	0.683097	0	0	0	0.7055	0.628406	0.832783	1	0.999828	0.841361	0.958522	0.985167	0.999662
	Pcgf1	0	1	0	0	0	1.6289	0	0	0	0.66556	0.678932	0.832853	1	0.999828	0.841361	0.958522	0.98518	0.999662
	Hacl1	0	1	0	0	0	0.778	0	0	0	0.806647	0.574659	0.832887	1	0.999828	0.841361	0.958522	0.985186	0.999662
	Ugt2b34	2	2	0	0	0	1.27925	0	0	0	0.756889	0.610301	0.832979	1	0.999828	0.841361	0.958522	0.985203	0.999662
	Kirrel3	0	2	0	0	0	1.17563	0	0	0	0.840189	0.574971	0.833105	1	0.999828	0.841361	0.958522	0.985226	0.999662
	Osr1	0	1	0	0	0	1.8463	0	0	0	0.592916	0.783831	0.833161	1	0.999828	0.841361	0.958522	0.985236	0.999662
	1700061G19Rik	0	2	0	0	0	1.21817	0	0	0	0.806421	0.58784	0.833185	1	0.999828	0.841361	0.958522	0.985241	0.999662
	Ccdc117	0	1	0	0	0	1.80067	0	0	0	0.606948	0.757365	0.833189	1	0.999828	0.841361	0.958522	0.985242	0.999662
	Hdc	1	2	0	0	0	1.2457	0	0	0	0.783459	0.597434	0.833194	1	0.999828	0.841361	0.958522	0.985243	0.999662
	Crp	0	1	0	0	0	1.81774	0	0	0	0.60163	0.767065	0.833247	1	0.999828	0.841361	0.958522	0.985252	0.999662
	Mcm5	0	2	0	0	0	1.20936	0	0	0	0.813267	0.585288	0.833365	1	0.999828	0.841361	0.958522	0.985274	0.999662
	Fbxl4	0	1	0	0	0	0.698137	0	0	0	0.722358	0.617577	0.833377	1	0.999828	0.841361	0.958522	0.985276	0.999662
	Osbp2	1	2	0	0	0	0.948151	0	0	0	0.945319	0.547042	0.833399	1	0.999828	0.841361	0.958522	0.98528	0.999662
	Mettl6	0	1	0	0	0	1.68272	0	0	0	0.646141	0.701657	0.833425	1	0.999828	0.841361	0.958522	0.985285	0.999662
	E130309D14Rik	0	1	0	0	0	1.86284	0	0	0	0.587973	0.795711	0.833543	1	0.999828	0.841361	0.958522	0.985306	0.999662
	Prtn3	0	1	0	0	0	1.82912	0	0	0	0.598129	0.774658	0.833567	1	0.999828	0.841361	0.958522	0.985311	0.999662
	Mtf1	0	1	0	0	0	0.693809	0	0	0	0.71754	0.6213	0.833634	1	0.999828	0.841361	0.958522	0.985323	0.999662
	Fam151a	1	1	0	0	0	0.675852	0	0	0	0.695062	0.639019	0.833634	1	0.999828	0.841361	0.958522	0.985323	0.999662
	Rpap2	0	1	0	0	0	0.76906	0	0	0	0.797636	0.579175	0.833638	1	0.999828	0.841361	0.958522	0.985323	0.999662
	Grk5	0	1	0	0	0	0.789289	0	0	0	0.817877	0.571948	0.833685	1	0.999828	0.841361	0.958522	0.985332	0.999662
	Yipf6	0	1	0	0	0	1.72739	0	0	0	0.630774	0.72206	0.833731	1	0.999828	0.841361	0.958522	0.98534	0.999662
	Tmem86a	0	1	0	0	0	1.85565	0	0	0	0.59011	0.792547	0.834006	1	0.999828	0.841361	0.958522	0.98539	0.999662
	Pfkfb3	0	1	0	0	0	0.794103	0	0	0	0.822616	0.570882	0.834013	1	0.999828	0.841361	0.958522	0.985392	0.999662
	Mettl7a1	0	1	0	0	0	1.85128	0	0	0	0.591419	0.789813	0.834035	1	0.999828	0.841361	0.958522	0.985396	0.999662
	Nr4a2	1	1	0	0	0	0.679924	0	0	0	0.699737	0.636071	0.834058	1	0.999828	0.841361	0.958522	0.9854	0.999662
	4932442E05Rik	0	1	0	0	0	1.90891	0	0	0	0.574587	0.831491	0.834085	1	0.999828	0.850618	0.958522	0.985405	0.999662
	Samd3	1	1	0	0	0	0.733699	0	0	0	0.759271	0.59789	0.834126	1	0.999828	0.841361	0.958522	0.985412	0.999662
	Kcnc2	1	1	0	0	0	0.644723	0	0	0	0.658526	0.674621	0.834189	1	0.999828	0.841361	0.958522	0.985423	0.999662
	Dcun1d2	0	1	0	0	0	1.69661	0	0	0	0.641291	0.709345	0.834198	1	0.999828	0.841361	0.958522	0.985425	0.999662
	Htatip2	1	1	0	0	0	1.75103	0	0	0	0.621393	0.736107	0.834213	1	0.999828	0.841361	0.958522	0.985428	0.999662
	Ugt2b1	2	2	0	0	0	1.26114	0	0	0	0.770195	0.605058	0.834242	1	0.999828	0.841361	0.958522	0.985433	0.999662
	Clptm1l	0	1	0	0	0	0.767201	0	0	0	0.79575	0.580863	0.834258	1	0.999828	0.841361	0.958522	0.985436	0.999662
	Gm17415	0	1	0	0	0	1.86598	0	0	0	0.587042	0.800327	0.834272	1	0.999828	0.841361	0.958522	0.985439	0.999662
	Ccdc80	1	2	0	0	0	0.899742	0	0	0	0.891148	0.554217	0.834301	1	0.999828	0.841361	0.958522	0.985444	0.999662
	Rdx	0	1	0	0	0	0.816043	0	0	0	0.843842	0.565113	0.834357	1	0.999828	0.841361	0.958522	0.985454	0.999662
	Fndc7	1	2	0	0	0	1.077	0	0	0	0.924902	0.555156	0.834377	1	0.999828	0.841361	0.958522	0.985458	0.999662
	Zfyve1	0	2	0	0	0	1.19455	0	0	0	0.824953	0.582424	0.834525	1	0.999828	0.841361	0.958522	0.985484	0.999662
	4931429I11Rik	2	2	0	0	0	1.01885	0	0	0	0.980786	0.548746	0.834534	1	0.999828	0.841361	0.958522	0.985486	0.999662
	Gab2	0	1	0	0	0	0.695809	0	0	0	0.71977	0.621424	0.834557	1	0.999828	0.841361	0.958522	0.98549	0.999662
	Fignl1	0	1	0	0	0	0.642814	0	0	0	0.658761	0.674278	0.834566	1	0.999828	0.841361	0.958522	0.985492	0.999662
	Tspan6	0	1	0	0	0	1.68424	0	0	0	0.645605	0.705141	0.834696	1	0.999828	0.841361	0.958522	0.985515	0.999662
	Plcl1	0	2	0	0	0	0.834152	0	0	0	0.815036	0.573217	0.834957	1	0.999828	0.841361	0.958522	0.985562	0.999662
	Milr1	0	1	0	0	0	1.67913	0	0	0	0.647404	0.703618	0.834988	1	0.999828	0.841361	0.958522	0.985568	0.999662
	Tmem5	3	1	0	0	0	0.734067	0	0	0	0.757136	0.601517	0.835013	1	0.999828	0.841361	0.958522	0.985572	0.999662
	Hid1	0	2	0	0	0	1.15366	0	0	0	0.858339	0.571942	0.835066	1	0.999828	0.841361	0.958522	0.985582	0.999662
	Puf60	1	1	0	0	0	0.731258	0	0	0	0.756656	0.600842	0.835091	1	0.999828	0.841361	0.958522	0.985587	0.999662
	Rchy1	0	1	0	0	0	1.55123	0	0	0	0.695493	0.655472	0.835093	1	0.999828	0.841361	0.958522	0.985587	0.999662
	Slc6a18	0	1	0	0	0	0.699046	0	0	0	0.723366	0.620086	0.83517	1	0.999828	0.841361	0.958522	0.985601	0.999662
	Tacc1	1	2	0	0	0	1.12451	0	0	0	0.882001	0.565147	0.835223	1	0.999828	0.841361	0.958522	0.98561	0.999662
	Spata31d1d	0	2	0	0	0	0.838077	0	0	0	0.819822	0.57215	0.835295	1	0.999828	0.841361	0.958522	0.985623	0.999662
	Macrod2	1	1	0	0	0	0.863359	0	0	0	0.886874	0.557162	0.835296	1	0.999828	0.841361	0.958522	0.985623	0.999662
	Mx1	0	1	0	0	0	0.73418	0	0	0	0.76147	0.59801	0.835321	1	0.999828	0.841361	0.958522	0.985628	0.999662
	Eif2b4	1	1	0	0	0	0.76793	0	0	0	0.795079	0.583381	0.835335	1	0.999828	0.841361	0.958522	0.98563	0.999662
	Adamts5	1	2	0	0	0	0.914384	0	0	0	0.907856	0.553236	0.835365	1	0.999828	0.841361	0.958522	0.985636	0.999662
	Tulp2	1	1	0	0	0	0.736676	0	0	0	0.762449	0.598319	0.835391	1	0.999828	0.841361	0.958522	0.985641	0.999662
	Gimap8	0	2	0	0	0	1.34657	0	0	0	0.714636	0.643786	0.835611	1	0.999828	0.841361	0.958522	0.98568	0.999662
	Fut8	0	1	0	0	0	0.761673	0	0	0	0.790112	0.585287	0.835642	1	0.999828	0.841361	0.958522	0.985686	0.999662
	Tex101	0	1	0	0	0	1.74891	0	0	0	0.623605	0.737087	0.835644	1	0.999828	0.841361	0.958522	0.985686	0.999662
	Rpp30	0	1	0	0	0	1.59318	0	0	0	0.679034	0.67126	0.835657	1	0.999828	0.841361	0.958522	0.985688	0.999662
	Sox30	0	1	0	0	0	0.670057	0	0	0	0.690625	0.645794	0.835667	1	0.999828	0.841361	0.958522	0.98569	0.999662
	Ppp2r1a	0	1	0	0	0	0.752485	0	0	0	0.780653	0.589623	0.835806	1	0.999828	0.841361	0.958522	0.985715	0.999662
	Mapk10	1	1	0	0	0	0.751362	0	0	0	0.777946	0.591573	0.835858	1	0.999828	0.841361	0.958522	0.985725	0.999662
	Eif4b	0	1	0	0	0	0.801009	0	0	0	0.829362	0.571627	0.835959	1	0.999828	0.841361	0.958522	0.985743	0.999662
	Sox13	1	1	0	0	0	0.732429	0	0	0	0.757911	0.601655	0.835988	1	0.999828	0.841361	0.958522	0.985748	0.999662
	Ttc30a1	0	1	0	0	0	0.682234	0	0	0	0.704524	0.635316	0.836088	1	0.999828	0.841361	0.958522	0.985766	0.999662
	Scn1b	0	1	0	0	0	1.77966	0	0	0	0.613613	0.754088	0.83609	1	0.999828	0.841361	0.958522	0.985766	0.999662
	Dnajc14	1	2	0	0	0	1.2743	0	0	0	0.762306	0.612976	0.836146	1	0.999828	0.841361	0.958522	0.985776	0.999662
	Zfp352	2	2	0	0	0	1.29169	0	0	0	0.74792	0.620678	0.836159	1	0.999828	0.841361	0.958522	0.985778	0.999662
	Slc5a10	0	1	0	0	0	0.717034	0	0	0	0.743089	0.609521	0.836193	1	0.999828	0.841361	0.958522	0.985784	0.999662
	4933417A18Rik	1	1	0	0	0	1.67704	0	0	0	0.646677	0.706863	0.836337	1	0.999828	0.841361	0.958522	0.98581	0.999662
	Eif3j2	0	1	0	0	0	1.78257	0	0	0	0.612682	0.756363	0.836345	1	0.999828	0.841361	0.958522	0.985812	0.999662
	Fam129a	0	2	0	0	0	1.05822	0	0	0	0.943165	0.555374	0.836364	1	0.999828	0.841361	0.958522	0.985815	0.999662
	Pcdh19	0	2	0	0	0	0.790673	0	0	0	0.760694	0.598157	0.836403	1	0.999828	0.841361	0.958522	0.985822	0.999662
	Apcs	0	1	0	0	0	1.8077	0	0	0	0.604747	0.770698	0.836428	1	0.999828	0.841361	0.958522	0.985826	0.999662
	Trp53inp1	0	1	0	0	0	1.79318	0	0	0	0.60931	0.76252	0.83646	1	0.999828	0.841361	0.958522	0.985832	0.999662
	Cnga3	0	2	0	0	0	1.38294	0	0	0	0.691169	0.664388	0.836477	1	0.999828	0.841361	0.958522	0.985835	0.999662
	Pdzd7	1	2	0	0	0	0.912791	0	0	0	0.906052	0.555021	0.836491	1	0.999828	0.841361	0.958522	0.985838	0.999662
	Folr1	0	1	0	0	0	1.7293	0	0	0	0.630133	0.729702	0.836493	1	0.999828	0.841361	0.958522	0.985838	0.999662
	Muc3	2	1	0	0	0	0.756147	0	0	0	0.781701	0.591415	0.836506	1	0.999828	0.841361	0.958522	0.98584	0.999662
	Ifi27	0	1	0	0	0	1.8128	0	0	0	0.603161	0.773926	0.836509	1	0.999828	0.841361	0.958522	0.985841	0.999662
	Asb15	0	1	0	0	0	0.724947	0	0	0	0.751621	0.605327	0.83658	1	0.999828	0.841361	0.958522	0.985854	0.999662
	4933406J08Rik	1	1	0	0	0	1.63352	0	0	0	0.662422	0.689511	0.836689	1	0.999828	0.841361	0.958522	0.985873	0.999662
	Sv2a	0	2	0	0	0	1.22063	0	0	0	0.80452	0.593866	0.836711	1	0.999828	0.841361	0.958522	0.985877	0.999662
	Zmat3	0	1	0	0	0	1.72193	0	0	0	0.63262	0.726822	0.836743	1	0.999828	0.841361	0.958522	0.985883	0.999662
	Slc27a5	1	2	0	0	0	1.22061	0	0	0	0.80265	0.594057	0.83678	1	0.999828	0.841361	0.958522	0.985889	0.999662
	Mid1	0	2	0	0	0	1.31177	0	0	0	0.738097	0.629444	0.836795	1	0.999828	0.841361	0.958522	0.985892	0.999662
	Crispld2	1	1	0	0	0	0.774262	0	0	0	0.801531	0.58317	0.836859	1	0.999828	0.841361	0.958522	0.985903	0.999662
	Cnst	0	1	0	0	0	0.71032	0	0	0	0.73578	0.615174	0.836919	1	0.999828	0.841361	0.958522	0.985914	0.999662
	Pja2	1	2	0	0	0	1.15196	0	0	0	0.858355	0.574235	0.837108	1	0.999828	0.841361	0.958522	0.985948	0.999662
	Zfp69	1	1	0	0	0	0.693444	0	0	0	0.715091	0.630281	0.83718	1	0.999828	0.841361	0.958522	0.98596	0.999662
	Slc7a12	2	1	0	0	0	0.6833	0	0	0	0.701849	0.641101	0.837228	1	0.999828	0.841361	0.958522	0.985969	0.999662
	Fbln5	1	1	0	0	0	0.803814	0	0	0	0.830945	0.573522	0.837247	1	0.999828	0.841361	0.958522	0.985972	0.999662
	Mcpt4	0	1	0	0	0	1.74814	0	0	0	0.623859	0.740846	0.837249	1	0.999828	0.841361	0.958522	0.985973	0.999662
	BC051142	0	1	0	0	0	1.14165	0	0	0	0.902203	0.562698	0.837317	1	0.999828	0.841361	0.958522	0.985985	0.999662
	Zfand6	1	1	0	0	0	1.69649	0	0	0	0.639855	0.717812	0.83733	1	0.999828	0.841361	0.958522	0.985987	0.999662
	Tgm7	0	1	0	0	0	0.717908	0	0	0	0.744035	0.610989	0.837375	1	0.999828	0.841361	0.958522	0.985995	0.999662
	Rims4	0	1	0	0	0	1.73187	0	0	0	0.629273	0.733225	0.83741	1	0.999828	0.841361	0.958522	0.986001	0.999662
	Prl5a1	0	1	0	0	0	1.73658	0	0	0	0.627695	0.735726	0.837489	1	0.999828	0.841361	0.958522	0.986015	0.999662
	Nrg3	1	2	0	0	0	1.15637	0	0	0	0.854634	0.575939	0.837514	1	0.999828	0.841361	0.958522	0.98602	0.999662
	Plcd1	0	2	0	0	0	1.22969	0	0	0	0.797578	0.598219	0.837567	1	0.999828	0.841361	0.958522	0.986029	0.999662
	Rps6	1	1	0	0	0	1.70657	0	0	0	0.636369	0.723192	0.837634	1	0.999828	0.841361	0.958522	0.986041	0.999662
	1700013H16Rik	0	1	0	0	0	1.63049	0	0	0	0.664971	0.689486	0.837655	1	0.999828	0.841361	0.958522	0.986045	0.999662
	Kif12	0	1	0	0	0	0.80432	0	0	0	0.832575	0.573248	0.837723	1	0.999828	0.841361	0.958522	0.986057	0.999662
	Hemgn	3	1	0	0	0	0.705121	0	0	0	0.725235	0.62539	0.837741	1	0.999828	0.841361	0.958522	0.98606	0.999662
	Tns4	0	1	0	0	0	0.701685	0	0	0	0.726288	0.622726	0.837741	1	0.999828	0.841361	0.958522	0.98606	0.999662
	Ube2j2	0	1	0	0	0	1.66964	0	0	0	0.650766	0.705749	0.837743	1	0.999828	0.841361	0.958522	0.98606	0.999662
	Gm7347	0	1	0	0	0	1.67876	0	0	0	0.647534	0.709709	0.837759	1	0.999828	0.841361	0.958522	0.986063	0.999662
	Zfp711	1	2	0	0	0	0.911823	0	0	0	0.904954	0.557061	0.837861	1	0.999828	0.841361	0.958522	0.986081	0.999662
	Speer4a	0	1	0	0	0	1.67029	0	0	0	0.650533	0.706809	0.83809	1	0.999828	0.841361	0.958522	0.986122	0.999662
	Rnf111	0	2	0	0	0	0.972519	0	0	0	0.971757	0.552484	0.838221	1	0.999828	0.841361	0.958522	0.986145	0.999662
	Tmem106a	0	1	0	0	0	1.68714	0	0	0	0.644588	0.714516	0.838248	1	0.999828	0.841361	0.958522	0.98615	0.999662
	Aplp1	0	1	0	0	0	0.789576	0	0	0	0.81816	0.578789	0.838325	1	0.999828	0.841361	0.958522	0.986163	0.999662
	Haao	0	1	0	0	0	1.58701	0	0	0	0.681414	0.674967	0.838669	1	0.999828	0.841361	0.958522	0.986224	0.999662
	Gdpd5	0	1	0	0	0	0.720401	0	0	0	0.74673	0.611999	0.838882	1	0.999828	0.841361	0.958522	0.986261	0.999662
	Hspa5	0	1	0	0	0	0.683453	0	0	0	0.705903	0.639563	0.838891	1	0.999828	0.841361	0.958522	0.986263	0.999662
	Cct8	0	1	0	0	0	0.771567	0	0	0	0.800174	0.58633	0.838935	1	0.999828	0.841361	0.958522	0.98627	0.999662
	Krt78	0	2	0	0	0	0.958728	0	0	0	0.957231	0.553876	0.838994	1	0.999828	0.841361	0.958522	0.986281	0.999662
	Tmem51	0	1	0	0	0	1.8591	0	0	0	0.589083	0.812547	0.839031	1	0.999828	0.843645	0.958522	0.986287	0.999662
	Svs3a	0	1	0	0	0	1.78518	0	0	0	0.611848	0.76549	0.839046	1	0.999828	0.841361	0.958522	0.98629	0.999662
	Map9	0	1	0	0	0	0.761545	0	0	0	0.789981	0.590695	0.839058	1	0.999828	0.841361	0.958522	0.986292	0.999662
	Rspo2	1	1	0	0	0	1.61916	0	0	0	0.667768	0.689044	0.839176	1	0.999828	0.841361	0.958522	0.986313	0.999662
	Mob3b	0	1	0	0	0	1.81172	0	0	0	0.603497	0.78158	0.839203	1	0.999828	0.841361	0.958522	0.986318	0.999662
	Klk8	0	1	0	0	0	1.72324	0	0	0	0.632174	0.733585	0.839215	1	0.999828	0.841361	0.958522	0.98632	0.999662
	Otop3	1	2	0	0	0	1.33265	0	0	0	0.721418	0.644333	0.83927	1	0.999828	0.841361	0.958522	0.986329	0.999662
	Trpv3	0	2	0	0	0	1.08859	0	0	0	0.915082	0.563917	0.839286	1	0.999828	0.841361	0.958522	0.986332	0.999662
	Gtf2h1	0	1	0	0	0	0.786414	0	0	0	0.815033	0.581446	0.839362	1	0.999828	0.841361	0.958522	0.986345	0.999662
	Xrcc6	0	1	0	0	0	0.743393	0	0	0	0.771181	0.599812	0.839392	1	0.999828	0.841361	0.958522	0.986351	0.999662
	Cldn10	0	1	0	0	0	1.71933	0	0	0	0.633499	0.732192	0.839413	1	0.999828	0.841361	0.958522	0.986354	0.999662
	Ttc39c	0	1	0	0	0	0.818919	0	0	0	0.84658	0.571734	0.839429	1	0.999828	0.841361	0.958522	0.986357	0.999662
	Ap1ar	0	1	0	0	0	1.57078	0	0	0	0.687735	0.670623	0.839461	1	0.999828	0.841361	0.958522	0.986363	0.999662
	Cml5	0	1	0	0	0	1.81403	0	0	0	0.602779	0.783849	0.83947	1	0.999828	0.841361	0.958522	0.986364	0.999662
	Klrc2	1	1	0	0	0	1.63138	0	0	0	0.663215	0.694669	0.839508	1	0.999828	0.841361	0.958522	0.986371	0.999662
	Rpl7a-ps8	0	1	0	0	0	1.83116	0	0	0	0.597505	0.795323	0.839627	1	0.999828	0.841361	0.958522	0.986392	0.999662
	Prl3c1	1	1	0	0	0	1.65959	0	0	0	0.652908	0.706845	0.839662	1	0.999828	0.841361	0.958522	0.986398	0.999662
	Gzmn	0	1	0	0	0	1.76928	0	0	0	0.616954	0.758513	0.839696	1	0.999828	0.841361	0.958522	0.986404	0.999662
	Bcl6	0	2	0	0	0	1.32258	0	0	0	0.730704	0.639546	0.83982	1	0.999828	0.841361	0.958522	0.986425	0.999662
	Ubqln4	2	2	0	0	0	1.24992	0	0	0	0.778596	0.609569	0.839889	1	0.999828	0.841361	0.958522	0.986437	0.999662
	BC052040	0	1	0	0	0	1.49324	0	0	0	0.719443	0.64541	0.839954	1	0.999828	0.841361	0.958522	0.986449	0.999662
	Cpz	0	1	0	0	0	0.708827	0	0	0	0.734146	0.621693	0.84004	1	0.999828	0.841361	0.958522	0.986464	0.999662
	Ccdc155	0	1	0	0	0	0.852346	0	0	0	0.877663	0.565302	0.840061	1	0.999828	0.841361	0.958522	0.986467	0.999662
	Tmem212	3	1	0	0	0	1.69118	0	0	0	0.639513	0.724165	0.840181	1	0.999828	0.841361	0.958522	0.986488	0.999662
	Gbp7	0	1	0	0	0	0.72074	0	0	0	0.747096	0.614206	0.840288	1	0.999828	0.841361	0.958522	0.986507	0.999662
	Fra10ac1	0	1	0	0	0	1.40487	0	0	0	0.758878	0.620228	0.84033	1	0.999828	0.841361	0.958522	0.986514	0.999662
	Fbxo3	1	1	0	0	0	0.753556	0	0	0	0.780236	0.597677	0.840333	1	0.999828	0.841361	0.958522	0.986515	0.999662
	Cdhr3	0	2	0	0	0	1.07432	0	0	0	0.928154	0.56302	0.840336	1	0.999828	0.841361	0.958522	0.986515	0.999662
	Gm11595	0	1	0	0	0	1.80077	0	0	0	0.606918	0.778457	0.84034	1	0.999828	0.841361	0.958522	0.986516	0.999662
	D930020B18Rik	0	1	0	0	0	0.745613	0	0	0	0.773504	0.600487	0.840496	1	0.999828	0.841361	0.958522	0.986543	0.999662
	Mettl1	0	1	0	0	0	1.72313	0	0	0	0.632214	0.737127	0.840637	1	0.999828	0.841361	0.958522	0.986568	0.999662
	Nmnat3	0	1	0	0	0	1.77619	0	0	0	0.614726	0.765028	0.840639	1	0.999828	0.841361	0.958522	0.986568	0.999662
	Klk14	0	1	0	0	0	1.73754	0	0	0	0.627376	0.744361	0.840645	1	0.999828	0.841361	0.958522	0.986569	0.999662
	Ttll3	1	2	0	0	0	0.923227	0	0	0	0.91781	0.559337	0.840682	1	0.999828	0.841361	0.958522	0.986575	0.999662
	Fsip2	3	11	1	0	0	0.780536	0.962885	0.962885	0	0.560397	0.970947	0.840693	1	0.999828	0.971244	0.958522	0.986577	0.999662
	Alas1	0	1	0	0	0	0.699236	0	0	0	0.723577	0.630025	0.840751	1	0.999828	0.841361	0.958522	0.986587	0.999662
	Add2	2	2	0	0	0	1.06551	0	0	0	0.9351	0.561926	0.840762	1	0.999828	0.841361	0.958522	0.986589	0.999662
	Gm3604	0	1	0	0	0	0.712859	0	0	0	0.738551	0.620233	0.840786	1	0.999828	0.841361	0.958522	0.986594	0.999662
	Slc20a2	0	1	0	0	0	0.68629	0	0	0	0.709106	0.640805	0.840844	1	0.999828	0.841361	0.958522	0.986604	0.999662
	Slc12a8	1	2	0	0	0	1.15767	0	0	0	0.853535	0.581053	0.840858	1	0.999828	0.841361	0.958522	0.986606	0.999662
	Sprr2e	1	0	0	0	0	0	0	0	0	0.577784	0.846559	0.840865	1	0.999828	0.859042	0.958522	0.986607	0.999662
	Erp44	2	1	0	0	0	0.787974	0	0	0	0.814291	0.585022	0.840901	1	0.999828	0.841361	0.958522	0.986613	0.999662
	Hoxa9	0	1	0	0	0	1.80141	0	0	0	0.606715	0.780737	0.840949	1	0.999828	0.841361	0.958522	0.986622	0.999662
	Speer4b	0	1	0	0	0	1.66653	0	0	0	0.651875	0.711732	0.840973	1	0.999828	0.841361	0.958522	0.986626	0.999662
	Mpzl3	0	1	0	0	0	1.73248	0	0	0	0.629068	0.74282	0.841037	1	0.999828	0.841361	0.958522	0.986637	0.999662
	Gstcd	0	1	0	0	0	0.74356	0	0	0	0.771356	0.602442	0.841047	1	0.999828	0.841361	0.958522	0.986639	0.999662
	Mlxipl	1	2	0	0	0	1.02202	0	0	0	0.977799	0.557971	0.841177	1	0.999828	0.841361	0.958522	0.986661	0.999662
	Rnf207	0	1	0	0	0	0.775719	0	0	0	0.804358	0.588311	0.84126	1	0.999828	0.841361	0.958522	0.986676	0.999662
	Ptpn6	0	1	0	0	0	0.747358	0	0	0	0.775326	0.600861	0.841261	1	0.999828	0.841361	0.958522	0.986676	0.999662
	4922505E12Rik	2	1	0	0	0	0.679468	0	0	0	0.697438	0.65265	0.841299	1	0.999828	0.841361	0.958522	0.986682	0.999662
	Klc1	0	1	0	0	0	0.783538	0	0	0	0.812176	0.585568	0.841386	1	0.999828	0.841361	0.958522	0.986697	0.999662
	Sprr2g	1	0	0	0	0	0	0	0	0	0.583783	0.830322	0.841419	1	0.999828	0.850097	0.958522	0.986703	0.999662
	Hspa8	0	1	0	0	0	0.689726	0	0	0	0.71297	0.639137	0.841518	1	0.999828	0.841361	0.958522	0.98672	0.999662
	Ccdc103	2	1	0	0	0	1.74894	0	0	0	0.620855	0.756033	0.841528	1	0.999828	0.841361	0.958522	0.986722	0.999662
	Rnf112	0	1	0	0	0	0.729036	0	0	0	0.755998	0.611315	0.841554	1	0.999828	0.841361	0.958522	0.986726	0.999662
	Rph3al	0	1	0	0	0	1.66209	0	0	0	0.653462	0.711208	0.841588	1	0.999828	0.841361	0.958522	0.986732	0.999662
	Gtse1	0	1	0	0	0	0.721478	0	0	0	0.747892	0.616081	0.841642	1	0.999828	0.841361	0.958522	0.986742	0.999662
	Hhla1	1	1	0	0	0	0.776665	0	0	0	0.803964	0.589633	0.84165	1	0.999828	0.841361	0.958522	0.986743	0.999662
	Mccc2	0	1	0	0	0	0.80969	0	0	0	0.837758	0.577553	0.841671	1	0.999828	0.841361	0.958522	0.986747	0.999662
	Ifrd1	2	1	0	0	0	0.80629	0	0	0	0.83244	0.580106	0.841723	1	0.999828	0.841361	0.958522	0.986755	0.999662
	Hnf1a	1	1	0	0	0	0.705018	0	0	0	0.728027	0.629794	0.841874	1	0.999828	0.841361	0.958522	0.986781	0.999662
	Klk1b1	0	1	0	0	0	1.67313	0	0	0	0.649525	0.716893	0.841944	1	0.999828	0.841361	0.958522	0.986793	0.999662
	Klhl36	1	1	0	0	0	0.671984	0	0	0	0.690598	0.659523	0.84208	1	0.999828	0.841361	0.958522	0.986817	0.999662
	Tbx15	2	2	0	0	0	1.18115	0	0	0	0.832746	0.589398	0.842088	1	0.999828	0.841361	0.958522	0.986818	0.999662
	Hmg20b	0	1	0	0	0	1.64778	0	0	0	0.658628	0.706201	0.842093	1	0.999828	0.841361	0.958522	0.986819	0.999662
	Rsg1	0	1	0	0	0	1.76336	0	0	0	0.618875	0.762032	0.842094	1	0.999828	0.841361	0.958522	0.986819	0.999662
	Dars	0	1	0	0	0	0.869397	0	0	0	0.893006	0.565376	0.842134	1	0.999828	0.841361	0.958522	0.986826	0.999662
	Gm11435	0	1	0	0	0	0.827393	0	0	0	0.854588	0.573583	0.842136	1	0.999828	0.841361	0.958522	0.986827	0.999662
	Wdr37	1	1	0	0	0	0.769028	0	0	0	0.796202	0.593567	0.842156	1	0.999828	0.841361	0.958522	0.98683	0.999662
	Fbxl18	0	1	0	0	0	0.642905	0	0	0	0.65887	0.691491	0.842205	1	0.999828	0.841361	0.958522	0.986838	0.999662
	Klhl10	0	1	0	0	0	0.675959	0	0	0	0.697388	0.653051	0.842238	1	0.999828	0.841361	0.958522	0.986844	0.999662
	Pde9a	0	1	0	0	0	0.78552	0	0	0	0.814146	0.58618	0.842247	1	0.999828	0.841361	0.958522	0.986846	0.999662
	Klrb1c	0	1	0	0	0	1.64866	0	0	0	0.658311	0.706973	0.842271	1	0.999828	0.841361	0.958522	0.98685	0.999662
	Zfp667	0	1	0	0	0	0.72031	0	0	0	0.746632	0.618092	0.84237	1	0.999828	0.841361	0.958522	0.986867	0.999662
	Chek1	1	1	0	0	0	0.812631	0	0	0	0.839503	0.578546	0.842381	1	0.999828	0.841361	0.958522	0.986869	0.999662
	Optn	1	1	0	0	0	0.768197	0	0	0	0.795352	0.594305	0.842398	1	0.999828	0.841361	0.958522	0.986871	0.999662
	Usp3	0	1	0	0	0	0.859715	0	0	0	0.884336	0.567365	0.842427	1	0.999828	0.841361	0.958522	0.986877	0.999662
	Lhcgr	1	2	0	0	0	1.1108	0	0	0	0.894123	0.572387	0.842528	1	0.999828	0.841361	0.958522	0.986894	0.999662
	Fcrl5	0	1	0	0	0	0.744566	0	0	0	0.77241	0.604603	0.842672	1	0.999828	0.841361	0.958522	0.986918	0.999662
	Blnk	1	1	0	0	0	0.904921	0	0	0	0.923419	0.562048	0.842699	1	0.999828	0.841361	0.958522	0.986923	0.999662
	Ppp3cb	0	1	0	0	0	0.815196	0	0	0	0.843034	0.577618	0.842747	1	0.999828	0.841361	0.958522	0.986931	0.999662
	Rcbtb2	0	1	0	0	0	0.794946	0	0	0	0.823442	0.583872	0.842856	1	0.999828	0.841361	0.958522	0.98695	0.999662
	Chn1	1	1	0	0	0	0.792863	0	0	0	0.820177	0.585506	0.842863	1	0.999828	0.841361	0.958522	0.986951	0.999662
	Gpsm1	0	1	0	0	0	0.7443	0	0	0	0.772131	0.605067	0.842869	1	0.999828	0.841361	0.958522	0.986952	0.999662
	Slc22a8	1	1	0	0	0	0.728253	0	0	0	0.753427	0.61572	0.842875	1	0.999828	0.841361	0.958522	0.986953	0.999662
	Six1	0	1	0	0	0	1.79113	0	0	0	0.609958	0.780685	0.842944	1	0.999828	0.841361	0.958522	0.986965	0.999662
	Slc27a1	2	2	0	0	0	1.1786	0	0	0	0.834846	0.58995	0.842976	1	0.999828	0.841361	0.958522	0.98697	0.999662
	Arih2	0	1	0	0	0	0.888065	0	0	0	0.909421	0.564043	0.843002	1	0.999828	0.841361	0.958522	0.986975	0.999662
	Cdc25a	1	1	0	0	0	0.792623	0	0	0	0.819939	0.585856	0.843037	1	0.999828	0.841361	0.958522	0.986981	0.999662
	Tmem8	0	2	0	0	0	1.17065	0	0	0	0.844266	0.58785	0.843043	1	0.999828	0.841361	0.958522	0.986982	0.999662
	Cdh8	1	2	0	0	0	0.9419	0	0	0	0.938495	0.560697	0.843106	1	0.999828	0.841361	0.958522	0.986993	0.999662
	Ceacam9	0	1	0	0	0	1.79214	0	0	0	0.609639	0.781869	0.843127	1	0.999828	0.841361	0.958522	0.986996	0.999662
	Clic5	0	1	0	0	0	1.70798	0	0	0	0.637372	0.736077	0.843147	1	0.999828	0.841361	0.958522	0.987	0.999662
	Slc26a1	0	1	0	0	0	0.658138	0	0	0	0.676816	0.674243	0.843223	1	0.999828	0.841361	0.958522	0.987013	0.999662
	Napg	1	1	0	0	0	1.38	0	0	0	0.769557	0.618448	0.843272	1	0.999828	0.841361	0.958522	0.987021	0.999662
	Lmbr1	0	1	0	0	0	0.860589	0	0	0	0.885123	0.568449	0.84329	1	0.999828	0.841361	0.958522	0.987024	0.999662
	Metap2	1	1	0	0	0	0.779186	0	0	0	0.80651	0.591202	0.843291	1	0.999828	0.841361	0.958522	0.987024	0.999662
	Tmpo	0	1	0	0	0	0.693302	0	0	0	0.716973	0.6395	0.843291	1	0.999828	0.841361	0.958522	0.987024	0.999662
	Lama3	1	5	0	1	0	0.774673	1.33506	1.33506	0	0.642548	0.791786	0.843391	1	0.999828	0.841361	0.958522	0.987041	0.999662
	Krcc1	0	1	0	0	0	1.74867	0	0	0	0.623687	0.757634	0.843391	1	0.999828	0.841361	0.958522	0.987041	0.999662
	Rel	0	1	0	0	0	0.73344	0	0	0	0.760685	0.611947	0.843432	1	0.999828	0.841361	0.958522	0.987048	0.999662
	Clmn	0	2	0	0	0	0.942884	0	0	0	0.940249	0.561043	0.843563	1	0.999828	0.841361	0.958522	0.98707	0.999662
	Zfp790	0	2	0	0	0	1.21651	0	0	0	0.807703	0.602838	0.843571	1	0.999828	0.841361	0.958522	0.987072	0.999662
	Taz	0	1	0	0	0	1.63225	0	0	0	0.664319	0.702994	0.843589	1	0.999828	0.841361	0.958522	0.987075	0.999662
	BC005624	0	1	0	0	0	1.60837	0	0	0	0.673247	0.693315	0.843614	1	0.999828	0.841361	0.958522	0.987079	0.999662
	Bmpr1a	0	1	0	0	0	0.781069	0	0	0	0.809716	0.589977	0.843641	1	0.999828	0.841361	0.958522	0.987084	0.999662
	Mettl20	0	1	0	0	0	1.75633	0	0	0	0.62117	0.762586	0.843658	1	0.999828	0.841361	0.958522	0.987087	0.999662
	Mxi1	0	1	0	0	0	1.68368	0	0	0	0.645801	0.725945	0.843727	1	0.999828	0.841361	0.958522	0.987098	0.999662
	Cdk17	0	1	0	0	0	0.832311	0	0	0	0.859195	0.574849	0.843792	1	0.999828	0.841361	0.958522	0.987109	0.999662
	Mapre1	0	1	0	0	0	1.62188	0	0	0	0.668169	0.699172	0.8438	1	0.999828	0.841361	0.958522	0.987111	0.999662
	8430427H17Rik	0	1	0	0	0	0.698995	0	0	0	0.72331	0.635985	0.843872	1	0.999828	0.841361	0.958522	0.987123	0.999662
	Cd36	1	1	0	0	0	0.777485	0	0	0	0.804794	0.592839	0.843905	1	0.999828	0.841361	0.958522	0.987129	0.999662
	Gm20605	0	1	0	0	0	0.781319	0	0	0	0.809965	0.590316	0.843918	1	0.999828	0.841361	0.958522	0.987131	0.999662
	Lrch4	0	1	0	0	0	0.781319	0	0	0	0.809965	0.590316	0.843918	1	0.999828	0.841361	0.958522	0.987131	0.999662
	Stc1	0	1	0	0	0	1.76204	0	0	0	0.619304	0.767544	0.844265	1	0.999828	0.841361	0.958522	0.98719	0.999662
	Ltv1	2	1	0	0	0	0.780595	0	0	0	0.806855	0.593064	0.844279	1	0.999828	0.841361	0.958522	0.987192	0.999662
	Pabpc1l	0	1	0	0	0	0.734481	0	0	0	0.76179	0.613341	0.844601	1	0.999828	0.841361	0.958522	0.987246	0.999662
	Gabrq	3	2	0	0	0	0.95524	0	0	0	0.9522	0.562061	0.844612	1	0.999828	0.841361	0.958522	0.987248	0.999662
	Rasgef1b	1	1	0	0	0	0.792662	0	0	0	0.819977	0.588349	0.844667	1	0.999828	0.841361	0.958522	0.987258	0.999662
	Hdac3	1	1	0	0	0	0.835943	0	0	0	0.861663	0.575935	0.844687	1	0.999828	0.841361	0.958522	0.987261	0.999662
	Chaf1a	1	2	0	0	0	0.981619	0	0	0	0.981004	0.561237	0.844692	1	0.999828	0.841361	0.958522	0.987262	0.999662
	Tbc1d30	1	2	0	0	0	1.08979	0	0	0	0.913105	0.571424	0.84472	1	0.999828	0.841361	0.958522	0.987267	0.999662
	Zfp109	1	2	0	0	0	1.28879	0	0	0	0.751871	0.633195	0.844727	1	0.999828	0.841361	0.958522	0.987268	0.999662
	Utp23	1	1	0	0	0	1.72471	0	0	0	0.630181	0.750455	0.84478	1	0.999828	0.841361	0.958522	0.987277	0.999662
	Gm13011	0	1	0	0	0	1.60841	0	0	0	0.673232	0.695849	0.844794	1	0.999828	0.841361	0.958522	0.987279	0.999662
	Klk15	0	1	0	0	0	1.72851	0	0	0	0.630398	0.75081	0.844816	1	0.999828	0.841361	0.958522	0.987283	0.999662
	Fbxo41	0	2	0	0	0	1.23893	0	0	0	0.790578	0.612803	0.844883	1	0.999828	0.841361	0.958522	0.987294	0.999662
	Fam179a	0	2	0	0	0	1.01085	0	0	0	0.989102	0.5625	0.844945	1	0.999828	0.841361	0.958522	0.987304	0.999662
	Stx12	0	1	0	0	0	1.58439	0	0	0	0.682427	0.686731	0.844949	1	0.999828	0.841361	0.958522	0.987305	0.999662
	Chrna4	0	2	0	0	0	1.33201	0	0	0	0.72433	0.653178	0.844953	1	0.999828	0.841361	0.958522	0.987306	0.999662
	Slc11a2	0	1	0	0	0	0.749296	0	0	0	0.777343	0.606266	0.845133	1	0.999828	0.841361	0.958522	0.987336	0.999662
	Lrat	0	1	0	0	0	1.78151	0	0	0	0.613022	0.781897	0.845218	1	0.999828	0.841361	0.958522	0.98735	0.999662
	Gml	2	1	0	0	0	1.73193	0	0	0	0.62653	0.757039	0.84523	1	0.999828	0.841361	0.958522	0.987352	0.999662
	Tnfaip2	0	1	0	0	0	0.702893	0	0	0	0.727622	0.635631	0.845312	1	0.999828	0.841361	0.958522	0.987366	0.999662
	Nrg1	0	2	0	0	0	1.29727	0	0	0	0.748173	0.637512	0.845417	1	0.999828	0.841361	0.958522	0.987384	0.999662
	Nelfcd	0	1	0	0	0	0.7406	0	0	0	0.768249	0.611315	0.845423	1	0.999828	0.841361	0.958522	0.987385	0.999662
	Rad21l	0	1	0	0	0	0.770861	0	0	0	0.79946	0.596902	0.845465	1	0.999828	0.841361	0.958522	0.987392	0.999662
	Necap1	0	1	0	0	0	1.62412	0	0	0	0.667336	0.70379	0.845485	1	0.999828	0.841361	0.958522	0.987395	0.999662
	Pih1d1	0	1	0	0	0	1.62769	0	0	0	0.666009	0.705349	0.845514	1	0.999828	0.841361	0.958522	0.9874	0.999662
	Trim34a	2	1	0	0	0	0.744528	0	0	0	0.769463	0.612042	0.845522	1	0.999828	0.841361	0.958522	0.987402	0.999662
	Lnx2	0	1	0	0	0	0.69223	0	0	0	0.715775	0.644809	0.845599	1	0.999828	0.841361	0.958522	0.987414	0.999662
	Tmx3	0	1	0	0	0	0.890431	0	0	0	0.911473	0.567431	0.845605	1	0.999828	0.841361	0.958522	0.987415	0.999662
	Acer3	0	1	0	0	0	1.43545	0	0	0	0.744807	0.637831	0.845662	1	0.999828	0.841361	0.958522	0.987425	0.999662
	Tra2b	0	1	0	0	0	1.49162	0	0	0	0.720136	0.655263	0.845672	1	0.999828	0.841361	0.958522	0.987427	0.999662
	Sntg2	0	1	0	0	0	0.8366	0	0	0	0.863189	0.576676	0.8457	1	0.999828	0.841361	0.958522	0.987431	0.999662
	Cmbl	0	1	0	0	0	1.66045	0	0	0	0.654051	0.720102	0.845731	1	0.999828	0.841361	0.958522	0.987437	0.999662
	C1qbp	0	1	0	0	0	1.6806	0	0	0	0.646883	0.729494	0.845773	1	0.999828	0.841361	0.958522	0.987444	0.999662
	Atl1	0	1	0	0	0	0.783512	0	0	0	0.81215	0.592648	0.845932	1	0.999828	0.841361	0.958522	0.98747	0.999662
	Psg19	2	1	0	0	0	0.700586	0	0	0	0.721477	0.642794	0.846042	1	0.999828	0.841361	0.958522	0.987489	0.999662
	Anp32e	0	1	0	0	0	1.67845	0	0	0	0.647644	0.729154	0.846049	1	0.999828	0.841361	0.958522	0.98749	0.999662
	Eed	1	1	0	0	0	0.816126	0	0	0	0.842868	0.583103	0.846084	1	0.999828	0.841361	0.958522	0.987496	0.999662
	Gm9881	1	1	0	0	0	1.75875	0	0	0	0.618859	0.773456	0.846186	1	0.999828	0.841361	0.958522	0.987513	0.999662
	Col14a1	2	5	0	1	0	1.14023	1.88268	1.88268	0	0.811663	0.579283	0.846225	1	0.999828	0.841361	0.958522	0.987519	0.999662
	Coq10a	0	1	0	0	0	1.76196	0	0	0	0.619329	0.773369	0.846253	1	0.999828	0.841361	0.958522	0.987524	0.999662
	Amot	0	2	0	0	0	0.933929	0	0	0	0.93051	0.565587	0.846256	1	0.999828	0.841361	0.958522	0.987524	0.999662
	Sv2c	0	2	0	0	0	1.15154	0	0	0	0.86012	0.587385	0.846271	1	0.999828	0.841361	0.958522	0.987527	0.999662
	Ocln	0	1	0	0	0	0.790536	0	0	0	0.819107	0.590694	0.846308	1	0.999828	0.841361	0.958522	0.987533	0.999662
	Asnsd1	1	2	0	0	0	1.30152	0	0	0	0.742863	0.641709	0.846312	1	0.999828	0.841361	0.958522	0.987534	0.999662
	1700008I05Rik	1	1	0	0	0	0.748543	0	0	0	0.774994	0.610424	0.846552	1	0.999828	0.841361	0.958522	0.987574	0.999662
	Hsf5	2	2	0	0	0	1.26041	0	0	0	0.770738	0.624717	0.846688	1	0.999828	0.841361	0.958522	0.987596	0.999662
	Il1rl1	0	1	0	0	0	0.742562	0	0	0	0.770311	0.612481	0.846743	1	0.999828	0.841361	0.958522	0.987605	0.999662
	4930428D18Rik	0	1	0	0	0	1.80324	0	0	0	0.606141	0.801176	0.846831	1	0.999828	0.841361	0.958522	0.98762	0.999662
	Olfml1	1	1	0	0	0	1.7176	0	0	0	0.632593	0.752319	0.846855	1	0.999828	0.841361	0.958522	0.987624	0.999662
	Gm362	1	1	0	0	0	0.67647	0	0	0	0.695773	0.664857	0.846939	1	0.999828	0.841361	0.958522	0.987638	0.999662
	Trim25	0	1	0	0	0	0.72186	0	0	0	0.748303	0.6252	0.846972	1	0.999828	0.841361	0.958522	0.987644	0.999662
	Angpt1	1	1	0	0	0	0.774245	0	0	0	0.801513	0.599095	0.847012	1	0.999828	0.841361	0.958522	0.98765	0.999662
	Cnga2	0	2	0	0	0	1.29034	0	0	0	0.753052	0.637171	0.847031	1	0.999828	0.841361	0.958522	0.987653	0.999662
	Rpl6	0	1	0	0	0	1.68616	0	0	0	0.644933	0.735334	0.847057	1	0.999828	0.841361	0.958522	0.987658	0.999662
	Gsg2	0	1	0	0	0	0.655594	0	0	0	0.673842	0.685935	0.847092	1	0.999828	0.841361	0.958522	0.987663	0.999662
	Rnd3	0	1	0	0	0	1.68297	0	0	0	0.646049	0.734198	0.847216	1	0.999828	0.841361	0.958522	0.987684	0.999662
	Fam149b	0	1	0	0	0	0.786242	0	0	0	0.814862	0.593682	0.847233	1	0.999828	0.841361	0.958522	0.987687	0.999662
	Actl11	1	3	0	0	0	1.09328	0	0	0	0.894186	0.579763	0.847249	1	0.999828	0.841361	0.958522	0.98769	0.999662
	Mcoln1	0	1	0	0	0	0.736517	0	0	0	0.763945	0.616752	0.847272	1	0.999828	0.841361	0.958522	0.987693	0.999662
	Unc119b	0	1	0	0	0	1.72276	0	0	0	0.632338	0.754937	0.847452	1	0.999828	0.841361	0.958522	0.987723	0.999662
	Arhgap24	1	2	0	0	0	1.11047	0	0	0	0.894419	0.579465	0.847584	1	0.999828	0.841361	0.958522	0.987745	0.999662
	Clec2g	0	1	0	0	0	1.56117	0	0	0	0.691529	0.68336	0.847605	1	0.999828	0.841361	0.958522	0.987748	0.999662
	Fam71d	2	1	0	0	0	0.711451	0	0	0	0.733597	0.637329	0.847716	1	0.999828	0.841361	0.958522	0.987767	0.999662
	Mbd1	0	1	0	0	0	0.854384	0	0	0	0.879515	0.576057	0.847778	1	0.999828	0.841361	0.958522	0.987777	0.999662
	Suds3	0	1	0	0	0	1.41393	0	0	0	0.75466	0.63524	0.847785	1	0.999828	0.841361	0.958522	0.987778	0.999662
	Ctrc	0	1	0	0	0	1.60739	0	0	0	0.673615	0.701984	0.847815	1	0.999828	0.841361	0.958522	0.987783	0.999662
	Zc3hc1	2	1	0	0	0	0.768216	0	0	0	0.79422	0.604079	0.847883	1	0.999828	0.841361	0.958522	0.987794	0.999662
	Klk7	0	1	0	0	0	1.70381	0	0	0	0.638803	0.74628	0.847904	1	0.999828	0.841361	0.958522	0.987798	0.999662
	Tbc1d2b	0	2	0	0	0	1.03399	0	0	0	0.966332	0.568358	0.847906	1	0.999828	0.841361	0.958522	0.987798	0.999662
	Tra2a	0	1	0	0	0	1.48934	0	0	0	0.721108	0.658857	0.848016	1	0.999828	0.841361	0.958522	0.987816	0.999662
	Ubxn4	1	1	0	0	0	0.834045	0	0	0	0.859884	0.581442	0.848104	1	0.999828	0.841361	0.958522	0.987831	0.999662
	Psmb10	0	1	0	0	0	1.704	0	0	0	0.638737	0.747049	0.848158	1	0.999828	0.841361	0.958522	0.98784	0.999662
	Tmem69	0	1	0	0	0	1.731	0	0	0	0.629563	0.761546	0.848225	1	0.999828	0.841361	0.958522	0.987851	0.999662
	Ugt1a2	1	1	0	0	0	0.710112	0	0	0	0.733661	0.637697	0.848263	1	0.999828	0.841361	0.958522	0.987857	0.999662
	Vmn2r29	0	2	0	0	0	0.960475	0	0	0	0.959084	0.566712	0.848373	1	0.999828	0.841361	0.958522	0.987875	0.999662
	Zfp180	0	1	0	0	0	0.712069	0	0	0	0.737689	0.634489	0.84839	1	0.999828	0.841361	0.958522	0.987878	0.999662
	Zfp414	0	1	0	0	0	1.70503	0	0	0	0.638382	0.748219	0.8484	1	0.999828	0.841361	0.958522	0.98788	0.999662
	Gpr176	2	2	0	0	0	1.35923	0	0	0	0.701609	0.676638	0.84842	1	0.999828	0.841361	0.958522	0.987883	0.999662
	Fbxo2	0	1	0	0	0	1.67944	0	0	0	0.647294	0.735578	0.848448	1	0.999828	0.841361	0.958522	0.987887	0.999662
	Hrg	1	1	0	0	0	0.727142	0	0	0	0.752229	0.6262	0.848471	1	0.999828	0.841361	0.958522	0.987891	0.999662
	Ptpla	0	1	0	0	0	1.59907	0	0	0	0.676778	0.700037	0.848485	1	0.999828	0.841361	0.958522	0.987893	0.999662
	Fubp3	0	1	0	0	0	0.837534	0	0	0	0.864056	0.580627	0.84851	1	0.999828	0.841361	0.958522	0.987898	0.999662
	Katnal2	0	1	0	0	0	0.855217	0	0	0	0.88027	0.576981	0.848516	1	0.999828	0.841361	0.958522	0.987899	0.999662
	Lrrc4c	0	1	0	0	0	0.645864	0	0	0	0.662382	0.702434	0.84856	1	0.999828	0.841361	0.958522	0.987906	0.999662
	Pln	1	0	0	0	0	0	0	0	0	0.573712	0.912684	0.848603	1	0.999828	0.913662	0.958522	0.987913	0.999662
	Cyp1a2	2	1	0	0	0	0.686718	0	0	0	0.705764	0.660227	0.848616	1	0.999828	0.841361	0.958522	0.987915	0.999662
	Dtwd2	0	1	0	0	0	1.59322	0	0	0	0.67902	0.697952	0.848617	1	0.999828	0.841361	0.958522	0.987915	0.999662
	Prrt4	0	1	0	0	0	0.657675	0	0	0	0.676275	0.686915	0.848675	1	0.999828	0.841361	0.958522	0.987925	0.999662
	Calr4	3	1	0	0	0	0.774329	0	0	0	0.799558	0.603488	0.848708	1	0.999828	0.841361	0.958522	0.98793	0.999662
	Tipin	0	1	0	0	0	1.60871	0	0	0	0.673116	0.704502	0.848712	1	0.999828	0.841361	0.958522	0.987931	0.999662
	Ubox5	1	2	0	0	0	1.32676	0	0	0	0.725411	0.658758	0.848919	1	0.999828	0.841361	0.958522	0.987965	0.999662
	Shc1	1	1	0	0	0	0.75081	0	0	0	0.777369	0.613279	0.848956	1	0.999828	0.841361	0.958522	0.987971	0.999662
	Vmn2r44	0	2	0	0	0	0.95369	0	0	0	0.951866	0.567931	0.849011	1	0.999828	0.841361	0.958522	0.98798	0.999662
	Zswim3	0	1	0	0	0	0.668074	0	0	0	0.688342	0.675517	0.849081	1	0.999828	0.841361	0.958522	0.987991	0.999662
	Mrpl15	0	1	0	0	0	1.63637	0	0	0	0.662804	0.717277	0.849115	1	0.999828	0.841361	0.958522	0.987997	0.999662
	Gpi1	0	1	0	0	0	0.802763	0	0	0	0.831066	0.591025	0.849156	1	0.999828	0.841361	0.958522	0.988004	0.999662
	Hoxc9	0	1	0	0	0	1.77792	0	0	0	0.61417	0.792297	0.849172	1	0.999828	0.841361	0.958522	0.988006	0.999662
	4930503B20Rik	0	1	0	0	0	1.77121	0	0	0	0.616329	0.788518	0.849327	1	0.999828	0.841361	0.958522	0.988031	0.999662
	Msx1	0	1	0	0	0	1.81094	0	0	0	0.603737	0.815761	0.849383	1	0.999828	0.844634	0.958522	0.988041	0.999662
	Treh	0	1	0	0	0	0.826362	0	0	0	0.853619	0.584674	0.849417	1	0.999828	0.841361	0.958522	0.988046	0.999662
	Prl2c5	0	1	0	0	0	1.66874	0	0	0	0.651085	0.733427	0.849644	1	0.999828	0.841361	0.958522	0.988083	0.999662
	Nrg2	0	2	0	0	0	1.21902	0	0	0	0.805763	0.613457	0.849862	1	0.999828	0.841361	0.958522	0.988119	0.999662
	Ankrd13a	0	1	0	0	0	0.763023	0	0	0	0.791492	0.607652	0.849965	1	0.999828	0.841361	0.958522	0.988135	0.999662
	Fam228a	0	1	0	0	0	1.5549	0	0	0	0.694025	0.686039	0.850069	1	0.999828	0.841361	0.958522	0.988152	0.999662
	Snw1	0	1	0	0	0	0.883823	0	0	0	0.905726	0.574747	0.850131	1	0.999828	0.841361	0.958522	0.988162	0.999662
	D6Wsu163e	0	1	0	0	0	0.788154	0	0	0	0.816755	0.597609	0.850161	1	0.999828	0.841361	0.958522	0.988167	0.999662
	Spi1	0	1	0	0	0	1.69123	0	0	0	0.643159	0.74585	0.850173	1	0.999828	0.841361	0.958522	0.988169	0.999662
	Tmem192	0	1	0	0	0	1.65705	0	0	0	0.655275	0.729322	0.850223	1	0.999828	0.841361	0.958522	0.988177	0.999662
	Fmo5	1	1	0	0	0	0.726948	0	0	0	0.752019	0.629458	0.850226	1	0.999828	0.841361	0.958522	0.988178	0.999662
	1700022I11Rik	0	2	0	0	0	0.878965	0	0	0	0.868491	0.581223	0.850343	1	0.999828	0.841361	0.958522	0.988197	0.999662
	Nlrp4b	0	2	0	0	0	0.986237	0	0	0	0.985971	0.569154	0.850373	1	0.999828	0.841361	0.958522	0.988202	0.999662
	Adck3	0	1	0	0	0	0.749989	0	0	0	0.778064	0.614875	0.850472	1	0.999828	0.841361	0.958522	0.988218	0.999662
	Fam221a	0	1	0	0	0	1.56371	0	0	0	0.690524	0.690264	0.850483	1	0.999828	0.841361	0.958522	0.98822	0.999662
	Rnpep	0	1	0	0	0	0.749108	0	0	0	0.777148	0.615421	0.850524	1	0.999828	0.841361	0.958522	0.988226	0.999662
	Fam13c	0	1	0	0	0	0.796452	0	0	0	0.824917	0.595374	0.850606	1	0.999828	0.841361	0.958522	0.988239	0.999662
	9330159F19Rik	0	1	0	0	0	0.706374	0	0	0	0.731455	0.642912	0.85062	1	0.999828	0.841361	0.958522	0.988242	0.999662
	Ciapin1	0	1	0	0	0	1.60032	0	0	0	0.676301	0.70528	0.850642	1	0.999828	0.841361	0.958522	0.988245	0.999662
	4932438H23Rik	0	1	0	0	0	1.78971	0	0	0	0.61041	0.805848	0.850839	1	0.999828	0.842509	0.958522	0.988277	0.999662
	Trmt10b	0	1	0	0	0	1.5156	0	0	0	0.710038	0.673303	0.850886	1	0.999828	0.841361	0.958522	0.988285	0.999662
	Mcm2	0	2	0	0	0	1.00167	0	0	0	0.998312	0.570341	0.850931	1	0.999828	0.841361	0.958522	0.988292	0.999662
	Zbtb16	0	1	0	0	0	0.704705	0	0	0	0.729619	0.644989	0.851027	1	0.999828	0.841361	0.958522	0.988307	0.999662
	Vmn2r34	0	2	0	0	0	0.947031	0	0	0	0.944725	0.571204	0.851028	1	0.999828	0.841361	0.958522	0.988308	0.999662
	Sbpl	0	1	0	0	0	1.77472	0	0	0	0.615198	0.79637	0.851031	1	0.999828	0.841361	0.958522	0.988308	0.999662
	P4ha1	0	1	0	0	0	0.816684	0	0	0	0.844454	0.589824	0.85109	1	0.999828	0.841361	0.958522	0.988318	0.999662
	Armcx5	1	2	0	0	0	1.32849	0	0	0	0.724232	0.663779	0.851136	1	0.999828	0.841361	0.958522	0.988325	0.999662
	Traf3ip1	0	1	0	0	0	0.774739	0	0	0	0.803372	0.604537	0.851199	1	0.999828	0.841361	0.958522	0.988335	0.999662
	Slco5a1	1	2	0	0	0	0.936996	0	0	0	0.933107	0.572542	0.851202	1	0.999828	0.841361	0.958522	0.988336	0.999662
	Galnt2	0	1	0	0	0	0.814993	0	0	0	0.84284	0.590509	0.851222	1	0.999828	0.841361	0.958522	0.988339	0.999662
	Usp39	0	1	0	0	0	0.775165	0	0	0	0.803801	0.604437	0.851246	1	0.999828	0.841361	0.958522	0.988343	0.999662
	Ssmem1	0	1	0	0	0	1.72746	0	0	0	0.630754	0.768334	0.851287	1	0.999828	0.841361	0.958522	0.988349	0.999662
	Psg21	2	1	0	0	0	0.698478	0	0	0	0.719107	0.654738	0.851299	1	0.999828	0.841361	0.958522	0.988351	0.999662
	Bpifa1	0	1	0	0	0	1.66857	0	0	0	0.651146	0.737603	0.851343	1	0.999828	0.841361	0.958522	0.988358	0.999662
	Hhat	1	1	0	0	0	0.804356	0	0	0	0.831473	0.59481	0.851373	1	0.999828	0.841361	0.958522	0.988363	0.999662
	Ces1b	0	1	0	0	0	0.785092	0	0	0	0.813721	0.600738	0.851404	1	0.999828	0.841361	0.958522	0.988368	0.999662
	E2f6	0	1	0	0	0	1.57207	0	0	0	0.687231	0.695532	0.851432	1	0.999828	0.841361	0.958522	0.988373	0.999662
	Slc5a5	0	1	0	0	0	0.756253	0	0	0	0.784546	0.613332	0.851435	1	0.999828	0.841361	0.958522	0.988373	0.999662
	Rep15	1	1	0	0	0	1.76205	0	0	0	0.617779	0.792159	0.851487	1	0.999828	0.841361	0.958522	0.988381	0.999662
	Sybu	3	2	0	0	0	0.918384	0	0	0	0.910858	0.576084	0.851581	1	0.999828	0.841361	0.958522	0.988397	0.999662
	Arhgap25	0	1	0	0	0	0.740354	0	0	0	0.76799	0.622034	0.851586	1	0.999828	0.841361	0.958522	0.988397	0.999662
	Mmp15	0	1	0	0	0	0.729001	0	0	0	0.75596	0.628926	0.851628	1	0.999828	0.841361	0.958522	0.988404	0.999662
	Nkx2-6	0	1	0	0	0	1.73918	0	0	0	0.626829	0.77654	0.851765	1	0.999828	0.841361	0.958522	0.988426	0.999662
	Clec1a	0	1	0	0	0	1.61036	0	0	0	0.672495	0.712115	0.8518	1	0.999828	0.841361	0.958522	0.988432	0.999662
	Prickle2	0	2	0	0	0	1.06864	0	0	0	0.933411	0.578135	0.851818	1	0.999828	0.841361	0.958522	0.988435	0.999662
	Dcaf13	1	1	0	0	0	0.821293	0	0	0	0.847815	0.590645	0.851996	1	0.999828	0.841361	0.958522	0.988463	0.999662
	Ces1d	0	1	0	0	0	0.814936	0	0	0	0.842785	0.591744	0.852011	1	0.999828	0.841361	0.958522	0.988466	0.999662
	Tcp1	0	1	0	0	0	0.764464	0	0	0	0.792964	0.6104	0.852022	1	0.999828	0.841361	0.958522	0.988467	0.999662
	Gm9705	1	1	0	0	0	0.731672	0	0	0	0.757101	0.62964	0.852027	1	0.999828	0.841361	0.958522	0.988468	0.999662
	Stk38l	1	1	0	0	0	0.822765	0	0	0	0.849219	0.590285	0.852028	1	0.999828	0.841361	0.958522	0.988468	0.999662
	Spata9	1	1	0	0	0	1.58744	0	0	0	0.679857	0.703907	0.852042	1	0.999828	0.841361	0.958522	0.988471	0.999662
	Ndel1	0	1	0	0	0	1.44759	0	0	0	0.739349	0.65295	0.852107	1	0.999828	0.841361	0.958522	0.988481	0.999662
	Emx2	1	1	0	0	0	1.72973	0	0	0	0.628488	0.774206	0.852143	1	0.999828	0.841361	0.958522	0.988487	0.999662
	Lnx1	0	2	0	0	0	1.23563	0	0	0	0.793066	0.623344	0.852249	1	0.999828	0.841361	0.958522	0.988504	0.999662
	Eif2s3x	1	1	0	0	0	0.809194	0	0	0	0.836178	0.594881	0.852412	1	0.999828	0.841361	0.958522	0.98853	0.999662
	Slc43a3	1	1	0	0	0	0.790647	0	0	0	0.817979	0.601275	0.852428	1	0.999828	0.841361	0.958522	0.988532	0.999662
	Acvr1b	1	1	0	0	0	0.748198	0	0	0	0.774632	0.620752	0.852516	1	0.999828	0.841361	0.958522	0.988546	0.999662
	Tmed11	1	1	0	0	0	1.60144	0	0	0	0.674476	0.710889	0.852518	1	0.999828	0.841361	0.958522	0.988547	0.999662
	Fam186b	1	2	0	0	0	0.935834	0	0	0	0.931826	0.574609	0.85256	1	0.999828	0.841361	0.958522	0.988553	0.999662
	Swap70	0	1	0	0	0	0.811256	0	0	0	0.839263	0.593752	0.852605	1	0.999828	0.841361	0.958522	0.98856	0.999662
	Tcp11l2	1	1	0	0	0	0.757792	0	0	0	0.78464	0.615888	0.852618	1	0.999828	0.841361	0.958522	0.988563	0.999662
	Rab40b	0	1	0	0	0	1.65901	0	0	0	0.654568	0.73622	0.852632	1	0.999828	0.841361	0.958522	0.988565	0.999662
	Ehhadh	1	2	0	0	0	1.15677	0	0	0	0.854292	0.598209	0.852696	1	0.999828	0.841361	0.958522	0.988575	0.999662
	Dcaf8	0	1	0	0	0	0.765849	0	0	0	0.794374	0.610946	0.852731	1	0.999828	0.841361	0.958522	0.98858	0.999662
	Adcyap1r1	0	1	0	0	0	0.80105	0	0	0	0.829402	0.59718	0.852734	1	0.999828	0.841361	0.958522	0.988581	0.999662
	Btbd10	1	1	0	0	0	0.77083	0	0	0	0.798041	0.61003	0.852818	1	0.999828	0.841361	0.958522	0.988594	0.999662
	Il15ra	0	1	0	0	0	1.65851	0	0	0	0.654747	0.736534	0.852853	1	0.999828	0.841361	0.958522	0.9886	0.999662
	Sppl2c	0	1	0	0	0	0.659568	0	0	0	0.678484	0.694174	0.852876	1	0.999828	0.841361	0.958522	0.988604	0.999662
	Fem1b	0	1	0	0	0	0.681734	0	0	0	0.703957	0.669133	0.852879	1	0.999828	0.841361	0.958522	0.988604	0.999662
	Lrmp	0	1	0	0	0	0.909986	0	0	0	0.928197	0.575766	0.85289	1	0.999828	0.841361	0.958522	0.988606	0.999662
	Agbl4	0	1	0	0	0	0.781644	0	0	0	0.81029	0.604558	0.85294	1	0.999828	0.841361	0.958522	0.988614	0.999662
	Cdh4	0	2	0	0	0	0.949493	0	0	0	0.947371	0.573804	0.852974	1	0.999828	0.841361	0.958522	0.988619	0.999662
	Hnf4g	1	1	0	0	0	0.796298	0	0	0	0.823571	0.600196	0.853044	1	0.999828	0.841361	0.958522	0.98863	0.999662
	Cct3	0	1	0	0	0	0.756188	0	0	0	0.784479	0.61609	0.853045	1	0.999828	0.841361	0.958522	0.98863	0.999662
	Ccnd3	0	1	0	0	0	1.67127	0	0	0	0.650185	0.74353	0.85314	1	0.999828	0.841361	0.958522	0.988646	0.999662
	Taf7l	1	1	0	0	0	0.859073	0	0	0	0.882992	0.583809	0.853308	1	0.999828	0.841361	0.958522	0.988672	0.999662
	Vcam1	0	2	0	0	0	1.17774	0	0	0	0.83847	0.605315	0.85334	1	0.999828	0.841361	0.958522	0.988677	0.999662
	Oxct1	0	1	0	0	0	0.856918	0	0	0	0.88181	0.583981	0.853464	1	0.999828	0.841361	0.958522	0.988697	0.999662
	Mkl1	0	2	0	0	0	1.14483	0	0	0	0.865777	0.596504	0.853643	1	0.999828	0.841361	0.958522	0.988725	0.999662
	4933434E20Rik	1	1	0	0	0	1.51193	0	0	0	0.710262	0.678055	0.8537	1	0.999828	0.841361	0.958522	0.988734	0.999662
	Cutc	0	1	0	0	0	1.59949	0	0	0	0.676618	0.712045	0.853819	1	0.999828	0.841361	0.958522	0.988753	0.999662
	Lrriq1	6	7	1	0	0	1.20913	1.61998	1.61998	0	0.684541	0.663278	0.853821	1	0.999828	0.841361	0.958522	0.988753	0.999662
	Pigl	1	1	0	0	0	1.59299	0	0	0	0.677715	0.710259	0.853839	1	0.999828	0.841361	0.958522	0.988756	0.999662
	Marco	1	1	0	0	0	0.919755	0	0	0	0.935992	0.576548	0.853886	1	0.999828	0.841361	0.958522	0.988764	0.999662
	Snap29	0	1	0	0	0	1.65571	0	0	0	0.655756	0.737843	0.853911	1	0.999828	0.841361	0.958522	0.988768	0.999662
	Gm13225	1	2	0	0	0	1.16789	0	0	0	0.844997	0.603453	0.854057	1	0.999828	0.841361	0.958522	0.988791	0.999662
	Mmd	0	1	0	0	0	1.6168	0	0	0	0.670071	0.720166	0.854071	1	0.999828	0.841361	0.958522	0.988793	0.999662
	Cpsf4	1	1	0	0	0	1.49207	0	0	0	0.718664	0.672171	0.854305	1	0.999828	0.841361	0.958522	0.98883	0.999662
	1810013L24Rik	0	1	0	0	0	1.66907	0	0	0	0.650969	0.745591	0.854358	1	0.999828	0.841361	0.958522	0.988838	0.999662
	Zfp882	0	1	0	0	0	0.778617	0	0	0	0.807265	0.608114	0.854367	1	0.999828	0.841361	0.958522	0.98884	0.999662
	1700008F21Rik	1	1	0	0	0	0.952299	0	0	0	0.962747	0.575312	0.854367	1	0.999828	0.841361	0.958522	0.98884	0.999662
	4930595M18Rik	0	2	0	0	0	1.00683	0	0	0	0.993125	0.575436	0.85438	1	0.999828	0.841361	0.958522	0.988842	0.999662
	Napb	0	1	0	0	0	1.46126	0	0	0	0.733288	0.661554	0.854403	1	0.999828	0.841361	0.958522	0.988845	0.999662
	Fcnb	0	1	0	0	0	1.52851	0	0	0	0.704706	0.685092	0.854445	1	0.999828	0.841361	0.958522	0.988852	0.999662
	Prpf38a	0	1	0	0	0	1.42695	0	0	0	0.748674	0.650875	0.854495	1	0.999828	0.841361	0.958522	0.98886	0.999662
	Fga	0	2	0	0	0	1.21034	0	0	0	0.812503	0.61778	0.854517	1	0.999828	0.841361	0.958522	0.988863	0.999662
	Thumpd3	1	1	0	0	0	0.775148	0	0	0	0.802429	0.610973	0.854541	1	0.999828	0.841361	0.958522	0.988867	0.999662
	Sparcl1	0	1	0	0	0	0.750649	0	0	0	0.77875	0.621512	0.854544	1	0.999828	0.841361	0.958522	0.988867	0.999662
	Il2ra	1	1	0	0	0	1.46113	0	0	0	0.732105	0.662107	0.854546	1	0.999828	0.841361	0.958522	0.988868	0.999662
	Cpne1	0	1	0	0	0	0.848763	0	0	0	0.874395	0.587346	0.854622	1	0.999828	0.841361	0.958522	0.98888	0.999662
	Speer4e	1	1	0	0	0	1.56049	0	0	0	0.690438	0.698787	0.85475	1	0.999828	0.841361	0.958522	0.9889	0.999662
	Ccdc176	0	1	0	0	0	0.886484	0	0	0	0.908046	0.581172	0.854782	1	0.999828	0.841361	0.958522	0.988905	0.999662
	Muc13	0	1	0	0	0	0.766773	0	0	0	0.795315	0.614069	0.85485	1	0.999828	0.841361	0.958522	0.988915	0.999662
	Galnt9	0	1	0	0	0	0.721866	0	0	0	0.748309	0.639528	0.854855	1	0.999828	0.841361	0.958522	0.988916	0.999662
	Ric8b	0	1	0	0	0	0.767547	0	0	0	0.796102	0.613932	0.854979	1	0.999828	0.841361	0.958522	0.988936	0.999662
	Mtpap	0	1	0	0	0	0.766905	0	0	0	0.795449	0.614248	0.854992	1	0.999828	0.841361	0.958522	0.988938	0.999662
	Macc1	0	2	0	0	0	1.03763	0	0	0	0.962806	0.578798	0.855072	1	0.999828	0.841361	0.958522	0.98895	0.999662
	Klhl34	1	1	0	0	0	0.681578	0	0	0	0.70163	0.676812	0.855144	1	0.999828	0.841361	0.958522	0.988962	0.999662
	Rtkn2	0	1	0	0	0	0.763297	0	0	0	0.791773	0.616273	0.855194	1	0.999828	0.841361	0.958522	0.988969	0.999662
	Mtx3	0	1	0	0	0	1.51396	0	0	0	0.710719	0.681258	0.855194	1	0.999828	0.841361	0.958522	0.988969	0.999662
	Nr1d2	0	1	0	0	0	0.746839	0	0	0	0.774785	0.624729	0.855208	1	0.999828	0.841361	0.958522	0.988972	0.999662
	Dcdc2b	0	1	0	0	0	1.46417	0	0	0	0.732007	0.664174	0.855288	1	0.999828	0.841361	0.958522	0.988984	0.999662
	Lhpp	0	1	0	0	0	1.62152	0	0	0	0.668304	0.725189	0.855297	1	0.999828	0.841361	0.958522	0.988985	0.999662
	Dmpk	0	1	0	0	0	0.77538	0	0	0	0.804017	0.61127	0.855457	1	0.999828	0.841361	0.958522	0.98901	0.999662
	Dazl	0	1	0	0	0	1.369	0	0	0	0.775988	0.635923	0.855547	1	0.999828	0.841361	0.958522	0.989025	0.999662
	Atp6v1c1	2	1	0	0	0	0.892845	0	0	0	0.912548	0.582046	0.855563	1	0.999828	0.841361	0.958522	0.989027	0.999662
	Atg5	0	1	0	0	0	1.5053	0	0	0	0.714345	0.678989	0.855625	1	0.999828	0.841361	0.958522	0.989037	0.999662
	Kcnh6	0	2	0	0	0	0.989598	0	0	0	0.989418	0.57691	0.855826	1	0.999828	0.841361	0.958522	0.989068	0.999662
	Fcer1a	0	1	0	0	0	1.58375	0	0	0	0.682675	0.709974	0.855862	1	0.999828	0.841361	0.958522	0.989074	0.999662
	Cldn6	1	1	0	0	0	1.74944	0	0	0	0.621919	0.798824	0.855982	1	0.999828	0.841361	0.958522	0.989092	0.999662
	Sfxn4	0	1	0	0	0	1.30436	0	0	0	0.808592	0.620116	0.855991	1	0.999828	0.841361	0.958522	0.989094	0.999662
	Tsen34	0	1	0	0	0	1.69785	0	0	0	0.64086	0.765483	0.856071	1	0.999828	0.841361	0.958522	0.989106	0.999662
	Man1c1	0	1	0	0	0	0.757061	0	0	0	0.785378	0.620854	0.856085	1	0.999828	0.841361	0.958522	0.989108	0.999662
	Acbd5	0	1	0	0	0	0.891401	0	0	0	0.912312	0.582519	0.856131	1	0.999828	0.841361	0.958522	0.989115	0.999662
	Cyp3a41b	0	1	0	0	0	0.813827	0	0	0	0.841726	0.598598	0.856192	1	0.999828	0.841361	0.958522	0.989125	0.999662
	Katnbl1	0	1	0	0	0	1.42666	0	0	0	0.748804	0.65395	0.856245	1	0.999828	0.841361	0.958522	0.989133	0.999662
	Adamts1	0	2	0	0	0	0.98683	0	0	0	0.98658	0.577696	0.856403	1	0.999828	0.841361	0.958522	0.989158	0.999662
	Mmd2	0	1	0	0	0	1.61372	0	0	0	0.671227	0.724379	0.85644	1	0.999828	0.841361	0.958522	0.989163	0.999662
	Cyp3a41a	0	1	0	0	0	0.814716	0	0	0	0.842576	0.598801	0.85649	1	0.999828	0.841361	0.958522	0.989171	0.999662
	Flrt2	0	1	0	0	0	0.661348	0	0	0	0.680555	0.700445	0.85652	1	0.999828	0.841361	0.958522	0.989176	0.999662
	Zfp459	0	1	0	0	0	1.61986	0	0	0	0.668925	0.727574	0.856607	1	0.999828	0.841361	0.958522	0.989189	0.999662
	Grb14	0	1	0	0	0	0.854319	0	0	0	0.879456	0.589338	0.856689	1	0.999828	0.841361	0.958522	0.989202	0.999662
	Nccrp1	0	1	0	0	0	1.67071	0	0	0	0.650384	0.752734	0.856737	1	0.999828	0.841361	0.958522	0.989209	0.999662
	Amer3	0	1	0	0	0	0.675797	0	0	0	0.697202	0.683765	0.856774	1	0.999828	0.841361	0.958522	0.989215	0.999662
	Cpne6	0	1	0	0	0	0.808412	0	0	0	0.836527	0.601286	0.856833	1	0.999828	0.841361	0.958522	0.989224	0.999662
	Six2	0	1	0	0	0	1.74234	0	0	0	0.62578	0.79475	0.856919	1	0.999828	0.841361	0.958522	0.989237	0.999662
	Colgalt1	0	1	0	0	0	0.741269	0	0	0	0.768952	0.631047	0.856987	1	0.999828	0.841361	0.958522	0.989248	0.999662
	Klhl29	0	2	0	0	0	1.06214	0	0	0	0.939482	0.584592	0.856996	1	0.999828	0.841361	0.958522	0.989249	0.999662
	Gpc2	1	1	0	0	0	0.767688	0	0	0	0.794831	0.618612	0.857074	1	0.999828	0.841361	0.958522	0.989261	0.999662
	1700013G24Rik	0	1	0	0	0	1.71393	0	0	0	0.635336	0.777661	0.85708	1	0.999828	0.841361	0.958522	0.989262	0.999662
	Pcdh20	1	2	0	0	0	0.841439	0	0	0	0.821817	0.606024	0.8571	1	0.999828	0.841361	0.958522	0.989265	0.999662
	Klk13	0	1	0	0	0	1.63972	0	0	0	0.661572	0.738258	0.857146	1	0.999828	0.841361	0.958522	0.989273	0.999662
	Muc1	1	2	0	0	0	1.32775	0	0	0	0.724735	0.674876	0.857169	1	0.999828	0.841361	0.958522	0.989276	0.999662
	Dhrs4	0	1	0	0	0	1.61189	0	0	0	0.671918	0.725521	0.857268	1	0.999828	0.841361	0.958522	0.989291	0.999662
	Doxl2	0	2	0	0	0	1.25839	0	0	0	0.776087	0.640875	0.857301	1	0.999828	0.841361	0.958522	0.989296	0.999662
	Pp2d1	0	1	0	0	0	0.705998	0	0	0	0.731042	0.656197	0.85733	1	0.999828	0.841361	0.958522	0.989301	0.999662
	Best3	1	2	0	0	0	1.19501	0	0	0	0.82287	0.617174	0.857363	1	0.999828	0.841361	0.958522	0.989306	0.999662
	Fam188a	0	1	0	0	0	0.982407	0	0	0	0.986605	0.579058	0.857374	1	0.999828	0.841361	0.958522	0.989308	0.999662
	Glyr1	0	1	0	0	0	0.833267	0	0	0	0.860087	0.595189	0.857428	1	0.999828	0.841361	0.958522	0.989316	0.999662
	Atf1	0	1	0	0	0	1.58092	0	0	0	0.683772	0.712328	0.857437	1	0.999828	0.841361	0.958522	0.989317	0.999662
	Samt4	0	1	0	0	0	1.69982	0	0	0	0.64018	0.770721	0.857502	1	0.999828	0.841361	0.958522	0.989327	0.999662
	Zfp64	0	1	0	0	0	0.691472	0	0	0	0.714927	0.669375	0.857532	1	0.999828	0.841361	0.958522	0.989332	0.999662
	Gm14698	0	1	0	0	0	1.73303	0	0	0	0.628882	0.790897	0.857569	1	0.999828	0.841361	0.958522	0.989338	0.999662
	Sla	0	1	0	0	0	1.5384	0	0	0	0.700671	0.695566	0.857676	1	0.999828	0.841361	0.958522	0.989354	0.999662
	Areg	1	1	0	0	0	1.58143	0	0	0	0.682192	0.714112	0.857719	1	0.999828	0.841361	0.958522	0.989361	0.999662
	Slc12a9	0	2	0	0	0	1.13019	0	0	0	0.878284	0.598925	0.857728	1	0.999828	0.841361	0.958522	0.989362	0.999662
	Gm7233	1	1	0	0	0	1.65468	0	0	0	0.654683	0.748771	0.857787	1	0.999828	0.841361	0.958522	0.989371	0.999662
	Faah	0	1	0	0	0	0.841997	0	0	0	0.868184	0.593687	0.857809	1	0.999828	0.841361	0.958522	0.989374	0.999662
	Dync1li2	1	1	0	0	0	0.83034	0	0	0	0.856398	0.597197	0.857823	1	0.999828	0.841361	0.958522	0.989377	0.999662
	Cables1	1	1	0	0	0	0.771068	0	0	0	0.798283	0.618318	0.857833	1	0.999828	0.841361	0.958522	0.989378	0.999662
	Aqp2	0	1	0	0	0	1.73848	0	0	0	0.627064	0.795403	0.857877	1	0.999828	0.841361	0.958522	0.989385	0.999662
	Prx	2	3	0	0	0	0.980639	0	0	0	0.976228	0.579837	0.857896	1	0.999828	0.841361	0.958522	0.989388	0.999662
	Stip1	0	1	0	0	0	0.889219	0	0	0	0.910422	0.585481	0.857942	1	0.999828	0.841361	0.958522	0.989395	0.999662
	Luzp2	1	1	0	0	0	1.2551	0	0	0	0.83423	0.612078	0.857972	1	0.999828	0.841361	0.958522	0.989399	0.999662
	Inpp5j	0	2	0	0	0	1.06512	0	0	0	0.936693	0.586449	0.857977	1	0.999828	0.841361	0.958522	0.9894	0.999662
	Tox4	0	1	0	0	0	0.75189	0	0	0	0.780037	0.626844	0.85798	1	0.999828	0.841361	0.958522	0.989401	0.999662
	Gabrr3	1	1	0	0	0	0.739822	0	0	0	0.765793	0.63531	0.858005	1	0.999828	0.841361	0.958522	0.989404	0.999662
	Cacng6	1	1	0	0	0	1.66439	0	0	0	0.651183	0.754492	0.85803	1	0.999828	0.841361	0.958522	0.989408	0.999662
	Psmb7	0	1	0	0	0	1.56173	0	0	0	0.691309	0.705773	0.858088	1	0.999828	0.841361	0.958522	0.989417	0.999662
	Gm20388	0	1	0	0	0	0.857501	0	0	0	0.882337	0.590841	0.858091	1	0.999828	0.841361	0.958522	0.989418	0.999662
	Ugt1a9	1	1	0	0	0	0.716396	0	0	0	0.740559	0.651558	0.858106	1	0.999828	0.841361	0.958522	0.98942	0.999662
	Rab11fip4	0	1	0	0	0	0.762485	0	0	0	0.790943	0.621667	0.858123	1	0.999828	0.841361	0.958522	0.989423	0.999662
	Enc1	1	1	0	0	0	0.67483	0	0	0	0.693884	0.690889	0.85815	1	0.999828	0.841361	0.958522	0.989427	0.999662
	1110004E09Rik	0	1	0	0	0	1.56842	0	0	0	0.688665	0.70872	0.858171	1	0.999828	0.841361	0.958522	0.98943	0.999662
	3110043O21Rik	1	1	0	0	0	0.755058	0	0	0	0.7818	0.62689	0.858184	1	0.999828	0.841361	0.958522	0.989432	0.999662
	Apoa1bp	0	1	0	0	0	1.57912	0	0	0	0.684473	0.713381	0.85824	1	0.999828	0.841361	0.958522	0.98944	0.999662
	Rbm14	0	1	0	0	0	0.781461	0	0	0	0.810107	0.613633	0.85841	1	0.999828	0.841361	0.958522	0.989466	0.999662
	Zc3h12b	1	2	0	0	0	0.95305	0	0	0	0.950632	0.581743	0.858532	1	0.999828	0.841361	0.958522	0.989485	0.999662
	Akr1c12	0	1	0	0	0	1.3995	0	0	0	0.761397	0.649886	0.858559	1	0.999828	0.841361	0.958522	0.989489	0.999662
	Gucy1a3	1	2	0	0	0	1.17619	0	0	0	0.838145	0.613025	0.858611	1	0.999828	0.841361	0.958522	0.989497	0.999662
	Gm10436	1	1	0	0	0	0.728227	0	0	0	0.753398	0.643981	0.858626	1	0.999828	0.841361	0.958522	0.989499	0.999662
	Sp4	1	2	0	0	0	1.10904	0	0	0	0.89569	0.595257	0.858629	1	0.999828	0.841361	0.958522	0.9895	0.999662
	Cdh5	0	2	0	0	0	1.11128	0	0	0	0.89478	0.596067	0.858743	1	0.999828	0.841361	0.958522	0.989517	0.999662
	Yipf5	1	1	0	0	0	1.486	0	0	0	0.721263	0.678815	0.858764	1	0.999828	0.841361	0.958522	0.98952	0.999662
	Spata6	0	1	0	0	0	0.87851	0	0	0	0.901069	0.588247	0.858778	1	0.999828	0.841361	0.958522	0.989522	0.999662
	Xpa	0	1	0	0	0	1.63668	0	0	0	0.66269	0.74097	0.858801	1	0.999828	0.841361	0.958522	0.989526	0.999662
	Tmprss2	0	1	0	0	0	0.873406	0	0	0	0.896565	0.589099	0.85881	1	0.999828	0.841361	0.958522	0.989527	0.999662
	Echs1	0	1	0	0	0	1.58129	0	0	0	0.683628	0.715728	0.858862	1	0.999828	0.841361	0.958522	0.989535	0.999662
	Set	0	1	0	0	0	1.51259	0	0	0	0.711291	0.688264	0.858891	1	0.999828	0.841361	0.958522	0.98954	0.999662
	Prkrir	1	2	0	0	0	1.03569	0	0	0	0.964307	0.584035	0.858964	1	0.999828	0.841361	0.958522	0.989551	0.999662
	Liph	1	1	0	0	0	0.798326	0	0	0	0.825568	0.60904	0.858986	1	0.999828	0.841361	0.958522	0.989554	0.999662
	Riok3	0	1	0	0	0	0.830483	0	0	0	0.857486	0.598453	0.859066	1	0.999828	0.841361	0.958522	0.989566	0.999662
	Smco3	1	1	0	0	0	1.75769	0	0	0	0.619204	0.815573	0.859069	1	0.999828	0.844613	0.958522	0.989567	0.999662
	Clnk	0	1	0	0	0	1.05571	0	0	0	0.959483	0.584427	0.859101	1	0.999828	0.841361	0.958522	0.989572	0.999662
	Aph1c	0	1	0	0	0	1.5734	0	0	0	0.68671	0.713023	0.859156	1	0.999828	0.841361	0.958522	0.98958	0.999662
	Ccdc174	1	1	0	0	0	0.916651	0	0	0	0.933381	0.584525	0.859176	1	0.999828	0.841361	0.958522	0.989583	0.999662
	Zfp438	0	2	0	0	0	1.24725	0	0	0	0.784338	0.639518	0.859223	1	0.999828	0.841361	0.958522	0.98959	0.999662
	Asic2	1	1	0	0	0	0.763667	0	0	0	0.790706	0.624256	0.859226	1	0.999828	0.841361	0.958522	0.989591	0.999662
	Tmem106c	0	1	0	0	0	1.56431	0	0	0	0.690286	0.709379	0.859233	1	0.999828	0.841361	0.958522	0.989592	0.999662
	Cd180	0	2	0	0	0	1.33621	0	0	0	0.721516	0.68245	0.859284	1	0.999828	0.841361	0.958522	0.989599	0.999662
	Ybx3	0	1	0	0	0	1.47949	0	0	0	0.725341	0.677113	0.859298	1	0.999828	0.841361	0.958522	0.989602	0.999662
	Klk1	0	1	0	0	0	1.64365	0	0	0	0.660133	0.745956	0.859397	1	0.999828	0.841361	0.958522	0.989617	0.999662
	Lrfn1	0	1	0	0	0	0.647556	0	0	0	0.664385	0.727491	0.859457	1	0.999828	0.841361	0.958522	0.989626	0.999662
	Tm7sf3	0	1	0	0	0	0.786495	0	0	0	0.815113	0.613437	0.859514	1	0.999828	0.841361	0.958522	0.989634	0.999662
	Rprd1b	0	1	0	0	0	1.4975	0	0	0	0.717634	0.684017	0.859535	1	0.999828	0.841361	0.958522	0.989637	0.999662
	Zfp654	0	1	0	0	0	0.707653	0	0	0	0.732859	0.659241	0.859547	1	0.999828	0.841361	0.958522	0.989639	0.999662
	Gm7361	1	1	0	0	0	1.52792	0	0	0	0.703622	0.696136	0.859555	1	0.999828	0.841361	0.958522	0.98964	0.999662
	Fstl1	0	1	0	0	0	1.43743	0	0	0	0.743914	0.663491	0.859573	1	0.999828	0.841361	0.958522	0.989643	0.999662
	Stk4	1	1	0	0	0	0.778575	0	0	0	0.805894	0.617908	0.859585	1	0.999828	0.841361	0.958522	0.989645	0.999662
	Trmt6	1	1	0	0	0	0.82726	0	0	0	0.853488	0.600866	0.859631	1	0.999828	0.841361	0.958522	0.989652	0.999662
	Spata18	0	1	0	0	0	0.808203	0	0	0	0.836326	0.605864	0.85965	1	0.999828	0.841361	0.958522	0.989655	0.999662
	Rilp	0	1	0	0	0	1.50709	0	0	0	0.713594	0.687809	0.859668	1	0.999828	0.841361	0.958522	0.989658	0.999662
	Tbkbp1	1	1	0	0	0	0.781987	0	0	0	0.809329	0.616592	0.859675	1	0.999828	0.841361	0.958522	0.989659	0.999662
	Psmd12	1	1	0	0	0	0.83491	0	0	0	0.860695	0.599022	0.859755	1	0.999828	0.841361	0.958522	0.989671	0.999662
	Fam212b	0	1	0	0	0	1.67096	0	0	0	0.650297	0.761134	0.85976	1	0.999828	0.841361	0.958522	0.989671	0.999662
	Osr2	0	1	0	0	0	1.71065	0	0	0	0.636456	0.784157	0.85984	1	0.999828	0.841361	0.958522	0.989683	0.999662
	Rab26	0	1	0	0	0	1.5312	0	0	0	0.703606	0.697383	0.859856	1	0.999828	0.841361	0.958522	0.989686	0.999662
	Rela	1	1	0	0	0	0.761892	0	0	0	0.788878	0.626245	0.859857	1	0.999828	0.841361	0.958522	0.989686	0.999662
	Syvn1	0	1	0	0	0	0.766054	0	0	0	0.794584	0.623142	0.85998	1	0.999828	0.841361	0.958522	0.989705	0.999662
	Cox17	1	0	0	0	0	0	0	0	0	0.601098	0.865349	0.85999	1	0.999828	0.872018	0.958522	0.989706	0.999662
	Gm21987	1	0	0	0	0	0	0	0	0	0.601098	0.865349	0.85999	1	0.999828	0.872018	0.958522	0.989706	0.999662
	Ezr	0	1	0	0	0	0.806071	0	0	0	0.834269	0.607114	0.859991	1	0.999828	0.841361	0.958522	0.989706	0.999662
	Dyrk2	1	1	0	0	0	0.696965	0	0	0	0.719046	0.671809	0.860006	1	0.999828	0.841361	0.958522	0.989709	0.999662
	Kifc1	0	1	0	0	0	0.768553	0	0	0	0.797123	0.622069	0.860044	1	0.999828	0.841361	0.958522	0.989714	0.999662
	Pyroxd2	0	1	0	0	0	0.828751	0	0	0	0.855863	0.600802	0.860271	1	0.999828	0.841361	0.958522	0.989749	0.999662
	Gm4922	2	1	0	0	0	0.704933	0	0	0	0.726346	0.66703	0.860285	1	0.999828	0.841361	0.958522	0.989751	0.999662
	Tmco4	0	1	0	0	0	0.757021	0	0	0	0.785338	0.628198	0.860293	1	0.999828	0.841361	0.958522	0.989752	0.999662
	1700011H14Rik	0	1	0	0	0	1.51275	0	0	0	0.711225	0.691245	0.860306	1	0.999828	0.841361	0.958522	0.989754	0.999662
	Zfp354a	0	1	0	0	0	0.768741	0	0	0	0.797313	0.622454	0.860319	1	0.999828	0.841361	0.958522	0.989756	0.999662
	Klra7	0	1	0	0	0	1.45014	0	0	0	0.738212	0.669196	0.860384	1	0.999828	0.841361	0.958522	0.989766	0.999662
	Ccnk	0	1	0	0	0	0.843434	0	0	0	0.869508	0.597371	0.860403	1	0.999828	0.841361	0.958522	0.989768	0.999662
	Ttll11	1	2	0	0	0	1.12999	0	0	0	0.877221	0.602868	0.860449	1	0.999828	0.841361	0.958522	0.989775	0.999662
	Faim2	0	1	0	0	0	1.38866	0	0	0	0.766529	0.650095	0.86047	1	0.999828	0.841361	0.958522	0.989778	0.999662
	Tigit	1	1	0	0	0	1.61419	0	0	0	0.669638	0.735597	0.860479	1	0.999828	0.841361	0.958522	0.98978	0.999662
	Pigt	0	1	0	0	0	0.785373	0	0	0	0.814	0.615542	0.860508	1	0.999828	0.841361	0.958522	0.989784	0.999662
	Gm11992	1	1	0	0	0	1.47988	0	0	0	0.723904	0.680108	0.860509	1	0.999828	0.841361	0.958522	0.989784	0.999662
	Hcrtr2	1	1	0	0	0	0.791582	0	0	0	0.818907	0.614182	0.860569	1	0.999828	0.841361	0.958522	0.989793	0.999662
	Ing3	1	1	0	0	0	0.902658	0	0	0	0.921479	0.588032	0.860576	1	0.999828	0.841361	0.958522	0.989794	0.999662
	Bnc1	1	2	0	0	0	0.889541	0	0	0	0.879342	0.594878	0.860671	1	0.999828	0.841361	0.958522	0.989809	0.999662
	Chml	0	1	0	0	0	0.705624	0	0	0	0.73063	0.663238	0.860698	1	0.999828	0.841361	0.958522	0.989813	0.999662
	Lactb	1	1	0	0	0	0.763531	0	0	0	0.790566	0.626929	0.860726	1	0.999828	0.841361	0.958522	0.989817	0.999662
	Prb1	0	1	0	0	0	1.38989	0	0	0	0.765944	0.650928	0.860733	1	0.999828	0.841361	0.958522	0.989818	0.999662
	Hcn4	0	2	0	0	0	0.854768	0	0	0	0.839951	0.605243	0.860815	1	0.999828	0.841361	0.958522	0.98983	0.999662
	Pogk	0	1	0	0	0	0.736778	0	0	0	0.76422	0.640987	0.860951	1	0.999828	0.841361	0.958522	0.989851	0.999662
	4921530D09Rik	0	1	0	0	0	0.828606	0	0	0	0.855727	0.602014	0.861014	1	0.999828	0.841361	0.958522	0.98986	0.999662
	Aaas	0	1	0	0	0	0.868891	0	0	0	0.892556	0.593393	0.861142	1	0.999828	0.841361	0.958522	0.989879	0.999662
	Zfp940	0	1	0	0	0	0.78124	0	0	0	0.809887	0.618331	0.861155	1	0.999828	0.841361	0.958522	0.989881	0.999662
	Tmem136	0	1	0	0	0	1.68999	0	0	0	0.643592	0.77618	0.861269	1	0.999828	0.841361	0.958522	0.989898	0.999662
	Nsl1	0	1	0	0	0	1.60088	0	0	0	0.67609	0.730169	0.86129	1	0.999828	0.841361	0.958522	0.989901	0.999662
	Ces2h	0	1	0	0	0	0.752836	0	0	0	0.781017	0.632234	0.861313	1	0.999828	0.841361	0.958522	0.989905	0.999662
	Gatad2b	0	1	0	0	0	0.786284	0	0	0	0.814903	0.616573	0.861342	1	0.999828	0.841361	0.958522	0.989909	0.999662
	Pcyox1	1	1	0	0	0	0.75338	0	0	0	0.780053	0.633452	0.861377	1	0.999828	0.841361	0.958522	0.989914	0.999662
	Rpl39l	1	0	0	0	0	0	0	0	0	0.60135	0.872235	0.861377	1	0.999828	0.876923	0.958522	0.989914	0.999662
	Zfp943	0	1	0	0	0	0.765463	0	0	0	0.793982	0.625924	0.861421	1	0.999828	0.841361	0.958522	0.989921	0.999662
	Adam21	1	2	0	0	0	1.04837	0	0	0	0.951993	0.589142	0.861504	1	0.999828	0.841361	0.958522	0.989933	0.999662
	Orc5	0	1	0	0	0	0.957933	0	0	0	0.967468	0.585474	0.861563	1	0.999828	0.841361	0.958522	0.989942	0.999662
	Cd248	0	1	0	0	0	0.687748	0	0	0	0.710747	0.68183	0.861667	1	0.999828	0.841361	0.958522	0.989958	0.999662
	Pbld1	0	1	0	0	0	1.55204	0	0	0	0.69517	0.7101	0.861843	1	0.999828	0.841361	0.958522	0.989984	0.999662
	Mmp7	0	1	0	0	0	1.58085	0	0	0	0.683798	0.722479	0.861856	1	0.999828	0.841361	0.958522	0.989986	0.999662
	Ino80d	0	2	0	0	0	0.997501	0	0	0	0.99747	0.585855	0.861888	1	0.999828	0.841361	0.958522	0.98999	0.999662
	Has2	2	2	0	0	0	1.15417	0	0	0	0.855309	0.611604	0.861938	1	0.999828	0.841361	0.958522	0.989998	0.999662
	Ngrn	0	1	0	0	0	1.67587	0	0	0	0.648555	0.77009	0.861956	1	0.999828	0.841361	0.958522	0.99	0.999662
	Kcnip3	0	1	0	0	0	1.51116	0	0	0	0.711888	0.694095	0.86196	1	0.999828	0.841361	0.958522	0.990001	0.999662
	Cyp4f17	1	1	0	0	0	0.792126	0	0	0	0.819447	0.616496	0.862088	1	0.999828	0.841361	0.958522	0.99002	0.999662
	Cyp3a13	0	1	0	0	0	0.837925	0	0	0	0.864419	0.601316	0.862088	1	0.999828	0.841361	0.958522	0.99002	0.999662
	Txnrd2	0	1	0	0	0	0.874872	0	0	0	0.897862	0.593935	0.862157	1	0.999828	0.841361	0.958522	0.99003	0.999662
	Igsf11	3	1	0	0	0	0.735347	0	0	0	0.758518	0.648396	0.862193	1	0.999828	0.841361	0.958522	0.990036	0.999662
	Dedd2	0	1	0	0	0	1.62469	0	0	0	0.667124	0.744089	0.86232	1	0.999828	0.841361	0.958522	0.990054	0.999662
	Apon	0	1	0	0	0	1.73662	0	0	0	0.627683	0.810495	0.862638	1	0.999828	0.843481	0.958522	0.990101	0.999662
	Mlf1ip	1	1	0	0	0	1.04191	0	0	0	0.969077	0.58855	0.862644	1	0.999828	0.841361	0.958522	0.990102	0.999662
	Pcdh17	1	3	0	0	0	1.10445	0	0	0	0.882317	0.605552	0.862665	1	0.999828	0.841361	0.958522	0.990106	0.999662
	Ces3a	0	1	0	0	0	0.78508	0	0	0	0.813709	0.619297	0.862669	1	0.999828	0.841361	0.958522	0.990106	0.999662
	E130311K13Rik	0	1	0	0	0	1.5973	0	0	0	0.677455	0.731918	0.862688	1	0.999828	0.841361	0.958522	0.990109	0.999662
	Cyp2g1	1	1	0	0	0	0.773995	0	0	0	0.80126	0.625518	0.862834	1	0.999828	0.841361	0.958522	0.990131	0.999662
	Tarm1	0	1	0	0	0	1.55795	0	0	0	0.692807	0.714997	0.862913	1	0.999828	0.841361	0.958522	0.990142	0.999662
	Ankrd1	0	1	0	0	0	1.47153	0	0	0	0.728792	0.681699	0.863023	1	0.999828	0.841361	0.958522	0.990158	0.999662
	Bpifa5	0	1	0	0	0	1.5654	0	0	0	0.689857	0.718498	0.86305	1	0.999828	0.841361	0.958522	0.990162	0.999662
	Tspan3	1	1	0	0	0	1.47091	0	0	0	0.727808	0.682001	0.863058	1	0.999828	0.841361	0.958522	0.990163	0.999662
	Nrros	0	1	0	0	0	0.679047	0	0	0	0.700906	0.694278	0.863065	1	0.999828	0.841361	0.958522	0.990165	0.999662
	Dnttip2	1	2	0	0	0	1.11363	0	0	0	0.891602	0.603008	0.863105	1	0.999828	0.841361	0.958522	0.99017	0.999662
	Pex7	0	1	0	0	0	1.34874	0	0	0	0.785959	0.643411	0.863114	1	0.999828	0.841361	0.958522	0.990172	0.999662
	Klra10	0	1	0	0	0	1.49856	0	0	0	0.717186	0.691788	0.863138	1	0.999828	0.841361	0.958522	0.990175	0.999662
	Cenpp	0	1	0	0	0	1.4984	0	0	0	0.717254	0.691811	0.863178	1	0.999828	0.841361	0.958522	0.990181	0.999662
	Mfsd2b	1	1	0	0	0	0.831145	0	0	0	0.857157	0.605522	0.86324	1	0.999828	0.841361	0.958522	0.99019	0.999662
	Gnas	0	2	0	0	0	0.926127	0	0	0	0.921943	0.591326	0.863321	1	0.999828	0.841361	0.958522	0.990202	0.999662
	Arl14ep	0	1	0	0	0	1.55507	0	0	0	0.693958	0.714741	0.863339	1	0.999828	0.841361	0.958522	0.990205	0.999662
	Vstm2a	0	1	0	0	0	1.55208	0	0	0	0.695153	0.713541	0.863367	1	0.999828	0.841361	0.958522	0.990209	0.999662
	Clec9a	1	1	0	0	0	1.40792	0	0	0	0.756296	0.661439	0.863374	1	0.999828	0.841361	0.958522	0.99021	0.999662
	Pdxp	0	1	0	0	0	1.76345	0	0	0	0.618846	0.833702	0.863393	1	0.999828	0.851945	0.958522	0.990213	0.999662
	Ankrd7	0	1	0	0	0	1.5054	0	0	0	0.7143	0.695017	0.863446	1	0.999828	0.841361	0.958522	0.99022	0.999662
	Car11	0	1	0	0	0	1.52229	0	0	0	0.707267	0.701598	0.863459	1	0.999828	0.841361	0.958522	0.990222	0.999662
	Pacrg	1	1	0	0	0	1.56929	0	0	0	0.686951	0.722316	0.863549	1	0.999828	0.841361	0.958522	0.990236	0.999662
	Meiob	0	1	0	0	0	0.875392	0	0	0	0.898321	0.596033	0.863583	1	0.999828	0.841361	0.958522	0.990241	0.999662
	Nup62cl	0	1	0	0	0	1.45574	0	0	0	0.735723	0.677315	0.863594	1	0.999828	0.841361	0.958522	0.990242	0.999662
	Gpr123	1	1	0	0	0	0.726605	0	0	0	0.75165	0.65461	0.863613	1	0.999828	0.841361	0.958522	0.990245	0.999662
	Tpi1	0	1	0	0	0	1.55355	0	0	0	0.694562	0.714873	0.863679	1	0.999828	0.841361	0.958522	0.990255	0.999662
	Pmel	0	1	0	0	0	0.754203	0	0	0	0.78243	0.635756	0.863692	1	0.999828	0.841361	0.958522	0.990257	0.999662
	Prdx6b	1	1	0	0	0	1.75403	0	0	0	0.620407	0.830938	0.863769	1	0.999828	0.850485	0.958522	0.990268	0.999662
	Papolb	0	2	0	0	0	1.33581	0	0	0	0.721787	0.691321	0.863812	1	0.999828	0.841361	0.958522	0.990274	0.999662
	Fam189b	0	1	0	0	0	0.762617	0	0	0	0.791078	0.631563	0.863827	1	0.999828	0.841361	0.958522	0.990276	0.999662
	Ufd1l	0	1	0	0	0	1.40579	0	0	0	0.758447	0.661401	0.863835	1	0.999828	0.841361	0.958522	0.990277	0.999662
	Etv5	0	1	0	0	0	0.899019	0	0	0	0.91887	0.593111	0.863849	1	0.999828	0.841361	0.958522	0.99028	0.999662
	Hnrnph1	0	1	0	0	0	0.942749	0	0	0	0.955292	0.589491	0.863874	1	0.999828	0.841361	0.958522	0.990283	0.999662
	Saal1	1	1	0	0	0	0.816361	0	0	0	0.843094	0.61096	0.86392	1	0.999828	0.841361	0.958522	0.99029	0.999662
	Fancl	0	1	0	0	0	1.16009	0	0	0	0.890673	0.60383	0.863943	1	0.999828	0.841361	0.958522	0.990293	0.999662
	Cd8a	1	1	0	0	0	1.58228	0	0	0	0.681862	0.729172	0.863962	1	0.999828	0.841361	0.958522	0.990296	0.999662
	Klra4	0	1	0	0	0	1.48211	0	0	0	0.724211	0.687633	0.864077	1	0.999828	0.841361	0.958522	0.990313	0.999662
	Papl	1	1	0	0	0	0.787367	0	0	0	0.814714	0.621775	0.864082	1	0.999828	0.841361	0.958522	0.990314	0.999662
	Atrx	2	7	1	0	0	1.2043	1.64356	1.64356	0	0.70701	0.657563	0.864091	1	0.999828	0.841361	0.958522	0.990315	0.999662
	Exosc8	1	1	0	0	0	1.40353	0	0	0	0.758354	0.661478	0.864136	1	0.999828	0.841361	0.958522	0.990322	0.999662
	Sgtb	0	1	0	0	0	1.4011	0	0	0	0.760646	0.660522	0.864146	1	0.999828	0.841361	0.958522	0.990323	0.999662
	Trim27	1	1	0	0	0	0.799206	0	0	0	0.826432	0.617266	0.86417	1	0.999828	0.841361	0.958522	0.990327	0.999662
	Vps37c	0	1	0	0	0	1.57158	0	0	0	0.687423	0.723971	0.864237	1	0.999828	0.841361	0.958522	0.990336	0.999662
	Gpx5	1	1	0	0	0	1.57752	0	0	0	0.683719	0.727808	0.864301	1	0.999828	0.841361	0.958522	0.990346	0.999662
	Stard6	1	1	0	0	0	1.52195	0	0	0	0.706091	0.704001	0.864309	1	0.999828	0.841361	0.958522	0.990347	0.999662
	Cenpn	0	1	0	0	0	1.29889	0	0	0	0.811464	0.632506	0.864318	1	0.999828	0.841361	0.958522	0.990348	0.999662
	U2af2	1	1	0	0	0	0.840559	0	0	0	0.86597	0.604794	0.864325	1	0.999828	0.841361	0.958522	0.990349	0.999662
	Zfp78	1	1	0	0	0	0.777839	0	0	0	0.805151	0.626353	0.864339	1	0.999828	0.841361	0.958522	0.990351	0.999662
	Zfp93	0	1	0	0	0	0.734577	0	0	0	0.76189	0.648908	0.864424	1	0.999828	0.841361	0.958522	0.990364	0.999662
	Trmt11	0	1	0	0	0	0.908859	0	0	0	0.927244	0.592964	0.864474	1	0.999828	0.841361	0.958522	0.990371	0.999662
	Klk1b16	0	1	0	0	0	1.62755	0	0	0	0.666063	0.751197	0.864493	1	0.999828	0.841361	0.958522	0.990374	0.999662
	Ptcd1	0	1	0	0	0	0.728544	0	0	0	0.755473	0.653251	0.864556	1	0.999828	0.841361	0.958522	0.990383	0.999662
	Actr3b	1	1	0	0	0	0.864105	0	0	0	0.887548	0.599988	0.864574	1	0.999828	0.841361	0.958522	0.990385	0.999662
	Aldh4a1	0	1	0	0	0	0.824778	0	0	0	0.852126	0.608913	0.864665	1	0.999828	0.841361	0.958522	0.990399	0.999662
	Nubpl	0	1	0	0	0	1.38223	0	0	0	0.769602	0.65599	0.8648	1	0.999828	0.841361	0.958522	0.990418	0.999662
	Khdrbs2	0	1	0	0	0	1.31107	0	0	0	0.805101	0.636389	0.864816	1	0.999828	0.841361	0.958522	0.990421	0.999662
	Ptplad2	0	1	0	0	0	1.48964	0	0	0	0.720977	0.691946	0.864822	1	0.999828	0.841361	0.958522	0.990421	0.999662
	Itpkc	0	1	0	0	0	0.730767	0	0	0	0.757843	0.652334	0.864878	1	0.999828	0.841361	0.958522	0.99043	0.999662
	Srsf10	1	1	0	0	0	1.39384	0	0	0	0.762933	0.659892	0.864907	1	0.999828	0.841361	0.958522	0.990434	0.999662
	Tango2	1	1	0	0	0	1.40655	0	0	0	0.756937	0.663874	0.864909	1	0.999828	0.841361	0.958522	0.990434	0.999662
	Txlng	0	1	0	0	0	0.932918	0	0	0	0.947281	0.591644	0.864935	1	0.999828	0.841361	0.958522	0.990438	0.999662
	Synpr	0	1	0	0	0	1.565	0	0	0	0.690015	0.722739	0.864949	1	0.999828	0.841361	0.958522	0.99044	0.999662
	Cpne7	0	1	0	0	0	0.818668	0	0	0	0.846342	0.611243	0.864994	1	0.999828	0.841361	0.958522	0.990446	0.999662
	Thumpd2	1	1	0	0	0	0.786561	0	0	0	0.81391	0.62377	0.865055	1	0.999828	0.841361	0.958522	0.990455	0.999662
	Anxa4	0	1	0	0	0	1.34423	0	0	0	0.788206	0.645589	0.865069	1	0.999828	0.841361	0.958522	0.990457	0.999662
	Orc4	0	1	0	0	0	0.933494	0	0	0	0.947753	0.591815	0.865074	1	0.999828	0.841361	0.958522	0.990458	0.999662
	Mmp20	1	1	0	0	0	0.807936	0	0	0	0.834958	0.615744	0.865138	1	0.999828	0.841361	0.958522	0.990467	0.999662
	Asah1	0	1	0	0	0	1.03008	0	0	0	0.977777	0.591724	0.865183	1	0.999828	0.841361	0.958522	0.990474	0.999662
	AB099516	0	1	0	0	0	1.64605	0	0	0	0.65926	0.762938	0.865237	1	0.999828	0.841361	0.958522	0.990482	0.999662
	1600015I10Rik	0	2	0	0	0	1.22756	0	0	0	0.799205	0.641898	0.865266	1	0.999828	0.841361	0.958522	0.990486	0.999662
	BC068281	0	1	0	0	0	0.701898	0	0	0	0.726524	0.676071	0.865331	1	0.999828	0.841361	0.958522	0.990495	0.999662
	Kcnk16	0	1	0	0	0	1.61185	0	0	0	0.671932	0.745568	0.865354	1	0.999828	0.841361	0.958522	0.990499	0.999662
	Tmem81	0	1	0	0	0	1.68288	0	0	0	0.646084	0.784447	0.865376	1	0.999828	0.841361	0.958522	0.990502	0.999662
	Zkscan14	2	1	0	0	0	0.760798	0	0	0	0.786549	0.637694	0.865392	1	0.999828	0.841361	0.958522	0.990504	0.999662
	Ids	0	1	0	0	0	0.79	0	0	0	0.818578	0.622073	0.86548	1	0.999828	0.841361	0.958522	0.990517	0.999662
	Entpd5	1	1	0	0	0	0.927144	0	0	0	0.942166	0.593187	0.865587	1	0.999828	0.841361	0.958522	0.990532	0.999662
	Dhrs2	0	1	0	0	0	1.59161	0	0	0	0.679638	0.736452	0.865612	1	0.999828	0.841361	0.958522	0.990536	0.999662
	Adamts15	0	2	0	0	0	1.06653	0	0	0	0.935383	0.597918	0.865612	1	0.999828	0.841361	0.958522	0.990536	0.999662
	Vta1	0	1	0	0	0	1.42121	0	0	0	0.751305	0.669719	0.865648	1	0.999828	0.841361	0.958522	0.990541	0.999662
	0610012H03Rik	1	1	0	0	0	1.68295	0	0	0	0.644589	0.787548	0.86569	1	0.999828	0.841361	0.958522	0.990547	0.999662
	Lrrc48	0	1	0	0	0	0.785064	0	0	0	0.813693	0.624459	0.865695	1	0.999828	0.841361	0.958522	0.990548	0.999662
	Micalcl	0	1	0	0	0	0.768291	0	0	0	0.796857	0.632177	0.865768	1	0.999828	0.841361	0.958522	0.990558	0.999662
	Klhdc4	0	1	0	0	0	0.825671	0	0	0	0.852967	0.61047	0.865784	1	0.999828	0.841361	0.958522	0.990561	0.999662
	Asb3	0	1	0	0	0	0.849156	0	0	0	0.874754	0.604578	0.865823	1	0.999828	0.841361	0.958522	0.990566	0.999662
	Hus1	0	1	0	0	0	1.50032	0	0	0	0.71644	0.698165	0.865858	1	0.999828	0.841361	0.958522	0.990571	0.999662
	Rpl7a-ps5	1	1	0	0	0	1.67072	0	0	0	0.64892	0.780718	0.865901	1	0.999828	0.841361	0.958522	0.990578	0.999662
	Lmna	0	1	0	0	0	0.775553	0	0	0	0.804191	0.629356	0.866117	1	0.999828	0.841361	0.958522	0.990609	0.999662
	Rasl12	1	1	0	0	0	1.5979	0	0	0	0.675828	0.742015	0.866148	1	0.999828	0.841361	0.958522	0.990613	0.999662
	Capzb	0	1	0	0	0	1.45859	0	0	0	0.734463	0.683451	0.866184	1	0.999828	0.841361	0.958522	0.990618	0.999662
	Zdhhc21	0	1	0	0	0	1.51356	0	0	0	0.710885	0.704115	0.866219	1	0.999828	0.841361	0.958522	0.990623	0.999662
	Olfm1	1	1	0	0	0	0.758666	0	0	0	0.785545	0.639333	0.866264	1	0.999828	0.841361	0.958522	0.99063	0.999662
	Tmco5b	0	1	0	0	0	1.40648	0	0	0	0.758127	0.666164	0.866269	1	0.999828	0.841361	0.958522	0.99063	0.999662
	Zdhhc6	1	1	0	0	0	0.887546	0	0	0	0.908381	0.598696	0.866313	1	0.999828	0.841361	0.958522	0.990637	0.999662
	Atg3	0	1	0	0	0	1.27237	0	0	0	0.825629	0.629564	0.866355	1	0.999828	0.841361	0.958522	0.990643	0.999662
	Fbxw18	0	1	0	0	0	0.836737	0	0	0	0.863316	0.608512	0.866424	1	0.999828	0.841361	0.958522	0.990653	0.999662
	Gramd2	0	1	0	0	0	1.34673	0	0	0	0.786957	0.648726	0.866458	1	0.999828	0.841361	0.958522	0.990657	0.999662
	4921517D22Rik	0	1	0	0	0	1.60265	0	0	0	0.675415	0.743967	0.86649	1	0.999828	0.841361	0.958522	0.990662	0.999662
	Tespa1	2	1	0	0	0	0.799338	0	0	0	0.825603	0.621975	0.866559	1	0.999828	0.841361	0.958522	0.990672	0.999662
	Alad	0	1	0	0	0	1.41773	0	0	0	0.752905	0.670407	0.866601	1	0.999828	0.841361	0.958522	0.990678	0.999662
	Ssu2	0	1	0	0	0	1.39959	0	0	0	0.761353	0.664631	0.866608	1	0.999828	0.841361	0.958522	0.990679	0.999662
	Samt3	0	1	0	0	0	1.65581	0	0	0	0.655722	0.772342	0.866636	1	0.999828	0.841361	0.958522	0.990683	0.999662
	G3bp2	1	1	0	0	0	0.844399	0	0	0	0.869535	0.607601	0.866682	1	0.999828	0.841361	0.958522	0.99069	0.999662
	Ftsj1	0	1	0	0	0	1.40749	0	0	0	0.757656	0.667527	0.866822	1	0.999828	0.841361	0.958522	0.99071	0.999662
	Wee2	0	1	0	0	0	0.814094	0	0	0	0.841981	0.615753	0.86687	1	0.999828	0.841361	0.958522	0.990716	0.999662
	Lmnb1	0	1	0	0	0	0.820656	0	0	0	0.848229	0.613758	0.866899	1	0.999828	0.841361	0.958522	0.990721	0.999662
	Cyp11a1	1	1	0	0	0	0.76521	0	0	0	0.792292	0.63701	0.866909	1	0.999828	0.841361	0.958522	0.990722	0.999662
	Syt3	1	1	0	0	0	0.752406	0	0	0	0.779037	0.644298	0.867042	1	0.999828	0.841361	0.958522	0.990741	0.999662
	Tprg	0	1	0	0	0	1.56534	0	0	0	0.689877	0.727931	0.867077	1	0.999828	0.841361	0.958522	0.990746	0.999662
	F12	0	1	0	0	0	0.816829	0	0	0	0.844591	0.615262	0.867098	1	0.999828	0.841361	0.958522	0.990749	0.999662
	Havcr2	0	1	0	0	0	1.48046	0	0	0	0.724922	0.693386	0.867164	1	0.999828	0.841361	0.958522	0.990758	0.999662
	Tmem174	0	1	0	0	0	1.69532	0	0	0	0.641737	0.798318	0.867253	1	0.999828	0.841361	0.958522	0.990771	0.999662
	Rbms1	1	1	0	0	0	0.951956	0	0	0	0.96247	0.59423	0.867266	1	0.999828	0.841361	0.958522	0.990773	0.999662
	Clec4g	1	1	0	0	0	1.40444	0	0	0	0.757923	0.667779	0.867335	1	0.999828	0.841361	0.958522	0.990783	0.999662
	Slc15a5	0	1	0	0	0	0.782753	0	0	0	0.811395	0.628332	0.867368	1	0.999828	0.841361	0.958522	0.990787	0.999662
	Tnfaip6	0	1	0	0	0	1.49589	0	0	0	0.718316	0.700137	0.867587	1	0.999828	0.841361	0.958522	0.990819	0.999662
	Ntng2	0	1	0	0	0	0.78343	0	0	0	0.812069	0.628621	0.867702	1	0.999828	0.841361	0.958522	0.990835	0.999662
	Arv1	0	1	0	0	0	1.57858	0	0	0	0.684683	0.735574	0.867728	1	0.999828	0.841361	0.958522	0.990839	0.999662
	Pyroxd1	0	1	0	0	0	0.852163	0	0	0	0.877496	0.606957	0.867741	1	0.999828	0.841361	0.958522	0.990841	0.999662
	Psmc6	0	1	0	0	0	1.07506	0	0	0	0.946055	0.598862	0.867765	1	0.999828	0.841361	0.958522	0.990844	0.999662
	Fam151b	0	1	0	0	0	1.51099	0	0	0	0.711959	0.70651	0.867788	1	0.999828	0.841361	0.958522	0.990847	0.999662
	Prss1	1	1	0	0	0	1.56012	0	0	0	0.690586	0.72829	0.867795	1	0.999828	0.841361	0.958522	0.990848	0.999662
	Capza1	0	1	0	0	0	1.3968	0	0	0	0.762668	0.666058	0.867835	1	0.999828	0.841361	0.958522	0.990854	0.999662
	Ccdc122	0	1	0	0	0	1.45019	0	0	0	0.738192	0.683806	0.867839	1	0.999828	0.841361	0.958522	0.990854	0.999662
	Lrrc1	0	1	0	0	0	0.87499	0	0	0	0.897966	0.602831	0.867928	1	0.999828	0.841361	0.958522	0.990867	0.999662
	5033411D12Rik	0	1	0	0	0	0.988048	0	0	0	0.990932	0.594625	0.867966	1	0.999828	0.841361	0.958522	0.990872	0.999662
	Fcgr3	0	1	0	0	0	1.58807	0	0	0	0.681004	0.74076	0.868007	1	0.999828	0.841361	0.958522	0.990878	0.999662
	Osgin2	0	1	0	0	0	0.796121	0	0	0	0.824594	0.624024	0.868031	1	0.999828	0.841361	0.958522	0.990882	0.999662
	2300002M23Rik	0	1	0	0	0	1.58925	0	0	0	0.680549	0.741402	0.868037	1	0.999828	0.841361	0.958522	0.990882	0.999662
	Slc25a27	0	1	0	0	0	1.38344	0	0	0	0.769019	0.662307	0.868042	1	0.999828	0.841361	0.958522	0.990883	0.999662
	Calcrl	0	1	0	0	0	0.847602	0	0	0	0.873334	0.608469	0.868045	1	0.999828	0.841361	0.958522	0.990884	0.999662
	C87977	1	1	0	0	0	0.74964	0	0	0	0.776144	0.647963	0.868131	1	0.999828	0.841361	0.958522	0.990896	0.999662
	Auh	1	1	0	0	0	1.38625	0	0	0	0.76655	0.663604	0.868168	1	0.999828	0.841361	0.958522	0.990901	0.999662
	Clec4a2	1	1	0	0	0	1.44225	0	0	0	0.74053	0.682242	0.868246	1	0.999828	0.841361	0.958522	0.990912	0.999662
	Fgf14	1	1	0	0	0	1.53642	0	0	0	0.700141	0.718976	0.868293	1	0.999828	0.841361	0.958522	0.990919	0.999662
	Tgfbr1	0	1	0	0	0	0.830456	0	0	0	0.857461	0.613238	0.86831	1	0.999828	0.841361	0.958522	0.990921	0.999662
	Gtf3c5	0	1	0	0	0	0.843568	0	0	0	0.86963	0.609901	0.868344	1	0.999828	0.841361	0.958522	0.990926	0.999662
	Arfgap3	0	1	0	0	0	0.935612	0	0	0	0.949486	0.59661	0.868344	1	0.999828	0.841361	0.958522	0.990926	0.999662
	Kcnab2	0	1	0	0	0	1.11906	0	0	0	0.916683	0.604804	0.868433	1	0.999828	0.841361	0.958522	0.990938	0.999662
	Cldn20	1	1	0	0	0	1.68798	0	0	0	0.642823	0.799817	0.868456	1	0.999828	0.841361	0.958522	0.990942	0.999662
	Slc41a2	0	1	0	0	0	0.75701	0	0	0	0.785326	0.642954	0.868494	1	0.999828	0.841361	0.958522	0.990947	0.999662
	Cdc25c	1	1	0	0	0	0.92697	0	0	0	0.942021	0.597644	0.868521	1	0.999828	0.841361	0.958522	0.990951	0.999662
	Rgs11	0	1	0	0	0	0.996839	0	0	0	0.997615	0.595656	0.868587	1	0.999828	0.841361	0.958522	0.99096	0.999662
	Mex3c	1	2	0	0	0	1.35275	0	0	0	0.708002	0.713543	0.868602	1	0.999828	0.841361	0.958522	0.990962	0.999662
	Rgr	0	1	0	0	0	1.51997	0	0	0	0.708227	0.712037	0.868641	1	0.999828	0.841361	0.958522	0.990968	0.999662
	Fastkd5	2	2	0	0	0	0.913081	0	0	0	0.9055	0.602382	0.868647	1	0.999828	0.841361	0.958522	0.990969	0.999662
	Fbxl20	0	1	0	0	0	1.01191	0	0	0	0.991097	0.59621	0.868707	1	0.999828	0.841361	0.958522	0.990977	0.999662
	Clec4f	1	1	0	0	0	0.776361	0	0	0	0.803657	0.63488	0.868817	1	0.999828	0.841361	0.958522	0.990992	0.999662
	Rpia	0	1	0	0	0	1.51359	0	0	0	0.710873	0.70985	0.868828	1	0.999828	0.841361	0.958522	0.990994	0.999662
	Agk	0	1	0	0	0	1.10472	0	0	0	0.926083	0.603632	0.868832	1	0.999828	0.841361	0.958522	0.990995	0.999662
	Sms	0	1	0	0	0	1.12029	0	0	0	0.915889	0.605658	0.868885	1	0.999828	0.841361	0.958522	0.991002	0.999662
	Fyn	0	1	0	0	0	0.843747	0	0	0	0.869795	0.610865	0.868968	1	0.999828	0.841361	0.958522	0.991014	0.999662
	Klrc1	1	1	0	0	0	1.46458	0	0	0	0.730584	0.691909	0.869043	1	0.999828	0.841361	0.958522	0.991024	0.999662
	Snx6	0	1	0	0	0	1.09184	0	0	0	0.934667	0.602621	0.869128	1	0.999828	0.841361	0.958522	0.991036	0.999662
	Usf1	0	1	0	0	0	1.45198	0	0	0	0.737394	0.687059	0.869137	1	0.999828	0.841361	0.958522	0.991037	0.999662
	Map2k7	0	1	0	0	0	0.857056	0	0	0	0.881935	0.608144	0.869145	1	0.999828	0.841361	0.958522	0.991039	0.999662
	Dimt1	0	1	0	0	0	1.36587	0	0	0	0.777517	0.659189	0.869218	1	0.999828	0.841361	0.958522	0.991049	0.999662
	Prl7a2	0	1	0	0	0	1.4916	0	0	0	0.720144	0.702	0.869234	1	0.999828	0.841361	0.958522	0.991051	0.999662
	Spns3	1	1	0	0	0	0.842558	0	0	0	0.867829	0.612302	0.869321	1	0.999828	0.841361	0.958522	0.991063	0.999662
	Rnf168	0	1	0	0	0	0.795981	0	0	0	0.824456	0.626323	0.869343	1	0.999828	0.841361	0.958522	0.991066	0.999662
	Hpgd	0	1	0	0	0	1.4935	0	0	0	0.719334	0.703034	0.86937	1	0.999828	0.841361	0.958522	0.99107	0.999662
	Tmem201	0	1	0	0	0	0.770137	0	0	0	0.798728	0.63771	0.869377	1	0.999828	0.841361	0.958522	0.991071	0.999662
	D4Wsu53e	0	1	0	0	0	1.59864	0	0	0	0.676945	0.749681	0.869463	1	0.999828	0.841361	0.958522	0.991083	0.999662
	Ppp2r5e	0	1	0	0	0	0.919502	0	0	0	0.936185	0.599568	0.869483	1	0.999828	0.841361	0.958522	0.991086	0.999662
	Zcchc4	0	1	0	0	0	0.925324	0	0	0	0.941024	0.599138	0.869522	1	0.999828	0.841361	0.958522	0.991091	0.999662
	Zfp947	1	1	0	0	0	0.798172	0	0	0	0.825416	0.62685	0.869602	1	0.999828	0.841361	0.958522	0.991102	0.999662
	Tomm40l	0	1	0	0	0	1.47593	0	0	0	0.726879	0.696809	0.86961	1	0.999828	0.841361	0.958522	0.991104	0.999662
	Gm5114	2	2	0	0	0	0.928756	0	0	0	0.923273	0.601235	0.869654	1	0.999828	0.841361	0.958522	0.99111	0.999662
	Pet112	0	1	0	0	0	0.870844	0	0	0	0.894293	0.606301	0.869675	1	0.999828	0.841361	0.958522	0.991113	0.999662
	Aldh6a1	0	1	0	0	0	0.808695	0	0	0	0.8368	0.62224	0.869677	1	0.999828	0.841361	0.958522	0.991113	0.999662
	Slc1a7	0	1	0	0	0	0.735755	0	0	0	0.763138	0.658232	0.869681	1	0.999828	0.841361	0.958522	0.991114	0.999662
	Nus1	0	1	0	0	0	1.56305	0	0	0	0.690785	0.733228	0.869704	1	0.999828	0.841361	0.958522	0.991117	0.999662
	Impdh1	0	1	0	0	0	0.785781	0	0	0	0.814404	0.63137	0.869856	1	0.999828	0.841361	0.958522	0.991138	0.999662
	4930468A15Rik	1	1	0	0	0	1.69931	0	0	0	0.638877	0.812527	0.869859	1	0.999828	0.843645	0.958522	0.991138	0.999662
	Rims1	5	4	1	0	0	0.876888	1.63835	1.63835	0	0.815992	0.65701	0.86994	1	0.999828	0.841361	0.958522	0.99115	0.999662
	Tgds	1	1	0	0	0	1.02128	0	0	0	0.984097	0.598501	0.870039	1	0.999828	0.841361	0.958522	0.991163	0.999662
	Gm3164	1	1	0	0	0	1.5183	0	0	0	0.707604	0.7154	0.870101	1	0.999828	0.841361	0.958522	0.991172	0.999662
	Anxa5	0	1	0	0	0	1.31599	0	0	0	0.802551	0.647047	0.870252	1	0.999828	0.841361	0.958522	0.991193	0.999662
	4933422H20Rik	0	1	0	0	0	0.76886	0	0	0	0.797433	0.639964	0.870274	1	0.999828	0.841361	0.958522	0.991196	0.999662
	Gm8787	2	1	0	0	0	0.877306	0	0	0	0.898827	0.606868	0.870309	1	0.999828	0.841361	0.958522	0.991201	0.999662
	Mocs1	0	1	0	0	0	0.748875	0	0	0	0.776906	0.6511	0.870342	1	0.999828	0.841361	0.958522	0.991206	0.999662
	Cops3	0	1	0	0	0	0.972675	0	0	0	0.979066	0.598265	0.870349	1	0.999828	0.841361	0.958522	0.991207	0.999662
	Il20ra	0	1	0	0	0	0.790356	0	0	0	0.81893	0.630342	0.870366	1	0.999828	0.841361	0.958522	0.991209	0.999662
	Mag	0	1	0	0	0	0.7724	0	0	0	0.801015	0.638606	0.87049	1	0.999828	0.841361	0.958522	0.991226	0.999662
	Ppp1r15b	0	1	0	0	0	0.745739	0	0	0	0.773636	0.653314	0.870496	1	0.999828	0.841361	0.958522	0.991227	0.999662
	Hlf	0	1	0	0	0	1.60846	0	0	0	0.673214	0.757863	0.870648	1	0.999828	0.841361	0.958522	0.991248	0.999662
	Ccdc104	0	1	0	0	0	1.32428	0	0	0	0.798293	0.650448	0.870919	1	0.999828	0.841361	0.958522	0.991285	0.999662
	Lef1	2	1	0	0	0	0.879902	0	0	0	0.901139	0.607381	0.870919	1	0.999828	0.841361	0.958522	0.991286	0.999662
	Icmt	0	1	0	0	0	1.57465	0	0	0	0.686216	0.74171	0.870929	1	0.999828	0.841361	0.958522	0.991287	0.999662
	Dnajc3	0	1	0	0	0	0.94165	0	0	0	0.9544	0.600384	0.871054	1	0.999828	0.841361	0.958522	0.991304	0.999662
	Tiprl	0	1	0	0	0	1.48186	0	0	0	0.724317	0.702167	0.871068	1	0.999828	0.841361	0.958522	0.991306	0.999662
	Pabpc2	1	2	0	0	0	1.26066	0	0	0	0.772296	0.667141	0.871108	1	0.999828	0.841361	0.958522	0.991312	0.999662
	Dntt	0	1	0	0	0	0.856606	0	0	0	0.881528	0.611505	0.871182	1	0.999828	0.841361	0.958522	0.991322	0.999662
	Mapkap1	0	1	0	0	0	0.828776	0	0	0	0.855886	0.618481	0.87121	1	0.999828	0.841361	0.958522	0.991326	0.999662
	Slitrk2	0	2	0	0	0	1.098	0	0	0	0.906594	0.612214	0.871223	1	0.999828	0.841361	0.958522	0.991327	0.999662
	Ehf	0	1	0	0	0	1.43841	0	0	0	0.74347	0.686487	0.871227	1	0.999828	0.841361	0.958522	0.991328	0.999662
	Creg2	0	1	0	0	0	1.60826	0	0	0	0.673289	0.759428	0.871261	1	0.999828	0.841361	0.958522	0.991333	0.999662
	Gipc3	0	1	0	0	0	1.61895	0	0	0	0.669266	0.765176	0.871276	1	0.999828	0.841361	0.958522	0.991335	0.999662
	Cabp4	1	1	0	0	0	1.56024	0	0	0	0.690538	0.737028	0.87135	1	0.999828	0.841361	0.958522	0.991345	0.999662
	Mars2	1	1	0	0	0	0.72897	0	0	0	0.754198	0.668188	0.871369	1	0.999828	0.841361	0.958522	0.991348	0.999662
	Gpbp1	0	1	0	0	0	0.890611	0	0	0	0.911629	0.605849	0.8714	1	0.999828	0.841361	0.958522	0.991352	0.999662
	Gas2l2	0	2	0	0	0	1.19603	0	0	0	0.823778	0.640664	0.871533	1	0.999828	0.841361	0.958522	0.99137	0.999662
	Aldh1a1	0	1	0	0	0	0.871718	0	0	0	0.895069	0.609328	0.871681	1	0.999828	0.841361	0.958522	0.99139	0.999662
	Elf2	0	1	0	0	0	0.76804	0	0	0	0.796602	0.643055	0.871745	1	0.999828	0.841361	0.958522	0.991399	0.999662
	Zfpl1	0	1	0	0	0	1.55051	0	0	0	0.69578	0.73247	0.871747	1	0.999828	0.841361	0.958522	0.991399	0.999662
	Fam172a	1	1	0	0	0	0.907531	0	0	0	0.925648	0.60452	0.871761	1	0.999828	0.841361	0.958522	0.991401	0.999662
	Eaf2	1	1	0	0	0	1.47163	0	0	0	0.727493	0.700397	0.871812	1	0.999828	0.841361	0.958522	0.991408	0.999662
	Gm5428	0	1	0	0	0	1.67023	0	0	0	0.650554	0.797714	0.872004	1	0.999828	0.841361	0.958522	0.991435	0.999662
	Fam129c	0	1	0	0	0	0.890003	0	0	0	0.911102	0.606941	0.872039	1	0.999828	0.841361	0.958522	0.99144	0.999662
	Pigo	0	2	0	0	0	0.947963	0	0	0	0.945727	0.602301	0.872091	1	0.999828	0.841361	0.958522	0.991447	0.999662
	Mkks	0	1	0	0	0	0.781243	0	0	0	0.80989	0.637399	0.872134	1	0.999828	0.841361	0.958522	0.991453	0.999662
	M1ap	1	1	0	0	0	0.788268	0	0	0	0.815613	0.635463	0.872203	1	0.999828	0.841361	0.958522	0.991462	0.999662
	Pnpla1	0	1	0	0	0	0.769501	0	0	0	0.798084	0.643159	0.872208	1	0.999828	0.841361	0.958522	0.991463	0.999662
	Wdr5	0	1	0	0	0	1.26588	0	0	0	0.829161	0.637945	0.872255	1	0.999828	0.841361	0.958522	0.991469	0.999662
	Chsy3	1	2	0	0	0	0.946993	0	0	0	0.944059	0.603004	0.872366	1	0.999828	0.841361	0.958522	0.991484	0.999662
	Cbwd1	0	1	0	0	0	1.07817	0	0	0	0.943925	0.6062	0.872388	1	0.999828	0.841361	0.958522	0.991487	0.999662
	Vrk1	0	1	0	0	0	1.04196	0	0	0	0.969226	0.603412	0.872494	1	0.999828	0.841361	0.958522	0.991502	0.999662
	Arsj	0	1	0	0	0	0.76012	0	0	0	0.788521	0.648734	0.872539	1	0.999828	0.841361	0.958522	0.991508	0.999662
	Nlgn3	0	2	0	0	0	1.07876	0	0	0	0.924065	0.61052	0.872544	1	0.999828	0.841361	0.958522	0.991509	0.999662
	Pet2	1	2	0	0	0	1.03392	0	0	0	0.966042	0.604102	0.872578	1	0.999828	0.841361	0.958522	0.991513	0.999662
	Zhx1	1	2	0	0	0	0.927175	0	0	0	0.922222	0.60575	0.87258	1	0.999828	0.841361	0.958522	0.991514	0.999662
	Rora	0	1	0	0	0	0.840215	0	0	0	0.866538	0.617658	0.872593	1	0.999828	0.841361	0.958522	0.991515	0.999662
	Tle6	0	1	0	0	0	0.804143	0	0	0	0.832404	0.628841	0.872595	1	0.999828	0.841361	0.958522	0.991516	0.999662
	Akr1e1	0	1	0	0	0	1.3919	0	0	0	0.764987	0.673567	0.872604	1	0.999828	0.841361	0.958522	0.991517	0.999662
	A230050P20Rik	1	1	0	0	0	1.45168	0	0	0	0.736303	0.694544	0.872605	1	0.999828	0.841361	0.958522	0.991517	0.999662
	Fbxw14	0	1	0	0	0	0.848078	0	0	0	0.873769	0.615788	0.872637	1	0.999828	0.841361	0.958522	0.991521	0.999662
	Fkbp6	0	1	0	0	0	1.41705	0	0	0	0.753217	0.681997	0.872671	1	0.999828	0.841361	0.958522	0.991526	0.999662
	Svopl	0	1	0	0	0	0.842707	0	0	0	0.868838	0.617155	0.872672	1	0.999828	0.841361	0.958522	0.991526	0.999662
	Fmo4	0	1	0	0	0	0.782889	0	0	0	0.81153	0.637713	0.872725	1	0.999828	0.841361	0.958522	0.991533	0.999662
	Tmem132a	0	2	0	0	0	1.06394	0	0	0	0.937803	0.608335	0.872734	1	0.999828	0.841361	0.958522	0.991534	0.999662
	2310045N01Rik	0	1	0	0	0	1.50506	0	0	0	0.714444	0.715173	0.872771	1	0.999828	0.841361	0.958522	0.99154	0.999662
	Mef2b	0	1	0	0	0	1.50506	0	0	0	0.714444	0.715173	0.872771	1	0.999828	0.841361	0.958522	0.99154	0.999662
	Cpa6	0	1	0	0	0	0.954907	0	0	0	0.96506	0.602558	0.872871	1	0.999828	0.841361	0.958522	0.991553	0.999662
	Cap2	1	1	0	0	0	0.811815	0	0	0	0.838715	0.627446	0.872896	1	0.999828	0.841361	0.958522	0.991557	0.999662
	Dync2li1	0	1	0	0	0	1.22153	0	0	0	0.854025	0.629357	0.872992	1	0.999828	0.841361	0.958522	0.99157	0.999662
	Hic2	3	2	0	0	0	1.19222	0	0	0	0.822536	0.642284	0.872999	1	0.999828	0.841361	0.958522	0.99157	0.999662
	Mia2	1	1	0	0	0	0.784076	0	0	0	0.811425	0.638799	0.87303	1	0.999828	0.841361	0.958522	0.991575	0.999662
	Cass4	1	2	0	0	0	1.08961	0	0	0	0.913262	0.613195	0.87304	1	0.999828	0.841361	0.958522	0.991576	0.999662
	Plekhf2	0	1	0	0	0	1.6398	0	0	0	0.661545	0.782413	0.87313	1	0.999828	0.841361	0.958522	0.991588	0.999662
	Gm12695	0	1	0	0	0	0.857589	0	0	0	0.882417	0.614451	0.873134	1	0.999828	0.841361	0.958522	0.991589	0.999662
	Sh2d7	1	1	0	0	0	1.56621	0	0	0	0.688167	0.744499	0.873175	1	0.999828	0.841361	0.958522	0.991594	0.999662
	Asb2	0	1	0	0	0	0.752453	0	0	0	0.780619	0.654407	0.87321	1	0.999828	0.841361	0.958522	0.991599	0.999662
	Pdx1	1	1	0	0	0	1.64094	0	0	0	0.659689	0.785234	0.873215	1	0.999828	0.841361	0.958522	0.9916	0.999662
	Eif3e	0	1	0	0	0	0.908686	0	0	0	0.927099	0.606554	0.873295	1	0.999828	0.841361	0.958522	0.991611	0.999662
	Emcn	1	1	0	0	0	1.37992	0	0	0	0.769596	0.671314	0.873298	1	0.999828	0.841361	0.958522	0.991611	0.999662
	Allc	2	1	0	0	0	0.819533	0	0	0	0.845293	0.626147	0.873305	1	0.999828	0.841361	0.958522	0.991612	0.999662
	Ubqln3	0	1	0	0	0	0.695522	0	0	0	0.719449	0.699873	0.873311	1	0.999828	0.841361	0.958522	0.991613	0.999662
	Usp22	0	1	0	0	0	0.838696	0	0	0	0.865133	0.619255	0.873321	1	0.999828	0.841361	0.958522	0.991614	0.999662
	Zfp655	0	1	0	0	0	0.787101	0	0	0	0.815713	0.637082	0.873413	1	0.999828	0.841361	0.958522	0.991627	0.999662
	Tbrg4	0	1	0	0	0	0.78763	0	0	0	0.816236	0.636885	0.87343	1	0.999828	0.841361	0.958522	0.991629	0.999662
	Rax	0	1	0	0	0	1.65507	0	0	0	0.655988	0.79271	0.87344	1	0.999828	0.841361	0.958522	0.99163	0.999662
	2010106E10Rik	1	1	0	0	0	1.30275	0	0	0	0.808473	0.649189	0.873441	1	0.999828	0.841361	0.958522	0.99163	0.999662
	Rbms2	0	1	0	0	0	1.23762	0	0	0	0.844857	0.633553	0.873458	1	0.999828	0.841361	0.958522	0.991633	0.999662
	Atxn3	0	1	0	0	0	1.25816	0	0	0	0.833397	0.63824	0.873492	1	0.999828	0.841361	0.958522	0.991637	0.999662
	4632428N05Rik	0	1	0	0	0	1.50298	0	0	0	0.715322	0.716188	0.873601	1	0.999828	0.841361	0.958522	0.991652	0.999662
	Lrrc71	0	1	0	0	0	0.889365	0	0	0	0.91055	0.609622	0.873675	1	0.999828	0.841361	0.958522	0.991662	0.999662
	Crhr2	1	1	0	0	0	0.875428	0	0	0	0.897691	0.612321	0.873724	1	0.999828	0.841361	0.958522	0.991669	0.999662
	Dpf3	0	1	0	0	0	1.27833	0	0	0	0.822407	0.643522	0.87376	1	0.999828	0.841361	0.958522	0.991674	0.999662
	Parp3	1	1	0	0	0	0.79646	0	0	0	0.823731	0.634848	0.873814	1	0.999828	0.841361	0.958522	0.991681	0.999662
	Zyx	1	1	0	0	0	0.828574	0	0	0	0.85473	0.623638	0.873859	1	0.999828	0.841361	0.958522	0.991687	0.999662
	Mest	0	1	0	0	0	1.24938	0	0	0	0.838265	0.636864	0.87387	1	0.999828	0.841361	0.958522	0.991688	0.999662
	Zfp85-rs1	0	1	0	0	0	0.850575	0	0	0	0.87605	0.617244	0.873885	1	0.999828	0.841361	0.958522	0.99169	0.999662
	Kcnd3	1	2	0	0	0	1.18583	0	0	0	0.830272	0.641213	0.87389	1	0.999828	0.841361	0.958522	0.991691	0.999662
	Znhit6	1	1	0	0	0	0.913403	0	0	0	0.930638	0.607263	0.87393	1	0.999828	0.841361	0.958522	0.991696	0.999662
	Tbr1	2	2	0	0	0	1.11367	0	0	0	0.890658	0.61981	0.873947	1	0.999828	0.841361	0.958522	0.991699	0.999662
	Prss56	0	1	0	0	0	0.921822	0	0	0	0.938117	0.606375	0.874011	1	0.999828	0.841361	0.958522	0.991707	0.999662
	M6pr	0	1	0	0	0	1.50515	0	0	0	0.714405	0.718154	0.874068	1	0.999828	0.841361	0.958522	0.991715	0.999662
	Cts7	0	1	0	0	0	1.30867	0	0	0	0.806344	0.651859	0.874079	1	0.999828	0.841361	0.958522	0.991717	0.999662
	Slc25a14	0	1	0	0	0	1.28806	0	0	0	0.817195	0.646686	0.874183	1	0.999828	0.841361	0.958522	0.991731	0.999662
	Pgap2	0	1	0	0	0	1.58148	0	0	0	0.683554	0.75371	0.874265	1	0.999828	0.841361	0.958522	0.991742	0.999662
	Hiatl1	0	1	0	0	0	0.871317	0	0	0	0.894713	0.613567	0.874278	1	0.999828	0.841361	0.958522	0.991743	0.999662
	Shmt1	1	1	0	0	0	0.833562	0	0	0	0.85943	0.622883	0.87428	1	0.999828	0.841361	0.958522	0.991743	0.999662
	Poc5	0	1	0	0	0	0.804098	0	0	0	0.83236	0.631802	0.874295	1	0.999828	0.841361	0.958522	0.991746	0.999662
	Gabrb2	0	1	0	0	0	0.844359	0	0	0	0.870358	0.619484	0.874335	1	0.999828	0.841361	0.958522	0.991751	0.999662
	Tpm1	3	1	0	0	0	1.10744	0	0	0	0.923216	0.61244	0.874544	1	0.999828	0.841361	0.958522	0.991779	0.999662
	Cat	0	1	0	0	0	0.845135	0	0	0	0.871071	0.619753	0.874614	1	0.999828	0.841361	0.958522	0.991788	0.999662
	Sult4a1	0	1	0	0	0	1.46529	0	0	0	0.731516	0.703456	0.874636	1	0.999828	0.841361	0.958522	0.991791	0.999662
	Snx1	0	1	0	0	0	0.913313	0	0	0	0.931001	0.608252	0.87469	1	0.999828	0.841361	0.958522	0.991799	0.999662
	Spdyb	1	1	0	0	0	1.49865	0	0	0	0.715859	0.717872	0.874809	1	0.999828	0.841361	0.958522	0.991814	0.999662
	Ttc23l	0	1	0	0	0	1.02228	0	0	0	0.983454	0.605909	0.874819	1	0.999828	0.841361	0.958522	0.991816	0.999662
	Gpc6	0	1	0	0	0	0.778226	0	0	0	0.806873	0.643679	0.874836	1	0.999828	0.841361	0.958522	0.991818	0.999662
	Clec12b	1	1	0	0	0	1.41016	0	0	0	0.755245	0.684437	0.874903	1	0.999828	0.841361	0.958522	0.991827	0.999662
	Fam115a	0	2	0	0	0	0.995303	0	0	0	0.995238	0.605416	0.874973	1	0.999828	0.841361	0.958522	0.991836	0.999662
	Prkra	0	1	0	0	0	1.40643	0	0	0	0.758148	0.683031	0.875	1	0.999828	0.841361	0.958522	0.99184	0.999662
	Pecr	0	1	0	0	0	1.45141	0	0	0	0.737645	0.699048	0.87503	1	0.999828	0.841361	0.958522	0.991844	0.999662
	Mapk6	1	2	0	0	0	1.09766	0	0	0	0.905934	0.617994	0.875034	1	0.999828	0.841361	0.958522	0.991845	0.999662
	Mtfr1l	0	1	0	0	0	1.57422	0	0	0	0.686386	0.752125	0.875049	1	0.999828	0.841361	0.958522	0.991846	0.999662
	Pold3	0	1	0	0	0	1.06096	0	0	0	0.955807	0.608846	0.875112	1	0.999828	0.841361	0.958522	0.991855	0.999662
	Grxcr1	0	1	0	0	0	1.5093	0	0	0	0.712667	0.722358	0.875136	1	0.999828	0.841361	0.958522	0.991858	0.999662
	Irak4	1	1	0	0	0	0.843143	0	0	0	0.868371	0.621803	0.875201	1	0.999828	0.841361	0.958522	0.991867	0.999662
	Il33	1	1	0	0	0	1.40026	0	0	0	0.75989	0.681803	0.87527	1	0.999828	0.841361	0.958522	0.991876	0.999662
	Tcea1	1	1	0	0	0	1.21219	0	0	0	0.858676	0.631147	0.875295	1	0.999828	0.841361	0.958522	0.991879	0.999662
	Agpat1	0	1	0	0	0	1.53737	0	0	0	0.701086	0.735221	0.875335	1	0.999828	0.841361	0.958522	0.991885	0.999662
	Rnf186	0	1	0	0	0	1.6555	0	0	0	0.655833	0.799289	0.875371	1	0.999828	0.841361	0.958522	0.991889	0.999662
	Mmp12	0	1	0	0	0	0.895767	0	0	0	0.916079	0.611428	0.875377	1	0.999828	0.841361	0.958522	0.99189	0.999662
	Mum1l1	1	2	0	0	0	1.14948	0	0	0	0.860455	0.631888	0.875405	1	0.999828	0.841361	0.958522	0.991894	0.999662
	Fam105a	0	1	0	0	0	1.44285	0	0	0	0.741474	0.696775	0.875456	1	0.999828	0.841361	0.958522	0.991901	0.999662
	Ccnb1ip1	0	1	0	0	0	1.54898	0	0	0	0.696396	0.740997	0.875492	1	0.999828	0.841361	0.958522	0.991905	0.999662
	Gm14401	0	1	0	0	0	1.33757	0	0	0	0.791548	0.662441	0.875493	1	0.999828	0.841361	0.958522	0.991906	0.999662
	Art5	0	1	0	0	0	1.57169	0	0	0	0.68738	0.752046	0.875501	1	0.999828	0.841361	0.958522	0.991907	0.999662
	Tfec	0	1	0	0	0	1.44916	0	0	0	0.738647	0.699249	0.875522	1	0.999828	0.841361	0.958522	0.991909	0.999662
	Tmprss5	1	1	0	0	0	0.896871	0	0	0	0.916494	0.611827	0.875543	1	0.999828	0.841361	0.958522	0.991912	0.999662
	Ubr7	0	1	0	0	0	1.06174	0	0	0	0.955266	0.609721	0.875634	1	0.999828	0.841361	0.958522	0.991924	0.999662
	Fn3k	0	1	0	0	0	1.49051	0	0	0	0.720609	0.715802	0.875703	1	0.999828	0.841361	0.958522	0.991934	0.999662
	Foxk2	0	1	0	0	0	0.758309	0	0	0	0.786662	0.655827	0.87575	1	0.999828	0.841361	0.958522	0.99194	0.999662
	Tmem255b	0	1	0	0	0	1.42229	0	0	0	0.750806	0.690075	0.875787	1	0.999828	0.841361	0.958522	0.991945	0.999662
	Kcna4	1	2	0	0	0	1.24485	0	0	0	0.784097	0.668671	0.875869	1	0.999828	0.841361	0.958522	0.991956	0.999662
	Zfp42	0	1	0	0	0	1.63601	0	0	0	0.662937	0.788679	0.875895	1	0.999828	0.841361	0.958522	0.991959	0.999662
	Rsrc2	0	1	0	0	0	1.12674	0	0	0	0.911717	0.617555	0.875942	1	0.999828	0.841361	0.958522	0.991965	0.999662
	Rmnd1	1	1	0	0	0	0.857796	0	0	0	0.881831	0.619628	0.876032	1	0.999828	0.841361	0.958522	0.991977	0.999662
	Ugcg	1	1	0	0	0	0.878026	0	0	0	0.899997	0.615624	0.876061	1	0.999828	0.841361	0.958522	0.991981	0.999662
	Enoph1	0	1	0	0	0	1.56809	0	0	0	0.688794	0.751772	0.87608	1	0.999828	0.841361	0.958522	0.991983	0.999662
	Dync1li1	0	1	0	0	0	0.861098	0	0	0	0.885581	0.618517	0.876081	1	0.999828	0.841361	0.958522	0.991984	0.999662
	Zfp516	0	2	0	0	0	0.955464	0	0	0	0.953758	0.607989	0.876118	1	0.999828	0.841361	0.958522	0.991989	0.999662
	Abhd12b	0	1	0	0	0	1.21667	0	0	0	0.856829	0.633681	0.876204	1	0.999828	0.841361	0.958522	0.992	0.999662
	Tmem116	0	1	0	0	0	1.21443	0	0	0	0.858129	0.633221	0.876205	1	0.999828	0.841361	0.958522	0.992	0.999662
	Tnfsf13b	0	1	0	0	0	1.4673	0	0	0	0.730638	0.707802	0.876283	1	0.999828	0.841361	0.958522	0.99201	0.999662
	Wrnip1	0	1	0	0	0	0.74829	0	0	0	0.776297	0.662979	0.87631	1	0.999828	0.841361	0.958522	0.992014	0.999662
	Prl7a1	0	1	0	0	0	1.4468	0	0	0	0.739704	0.700038	0.876311	1	0.999828	0.841361	0.958522	0.992014	0.999662
	Klra3	1	1	0	0	0	1.36382	0	0	0	0.777432	0.672226	0.876422	1	0.999828	0.841361	0.958522	0.992029	0.999662
	Upk3a	0	1	0	0	0	1.5285	0	0	0	0.704709	0.733876	0.876437	1	0.999828	0.841361	0.958522	0.992031	0.999662
	Zfp87	0	1	0	0	0	0.854208	0	0	0	0.879355	0.620623	0.876444	1	0.999828	0.841361	0.958522	0.992032	0.999662
	Coro2a	0	1	0	0	0	0.819901	0	0	0	0.847512	0.630044	0.876455	1	0.999828	0.841361	0.958522	0.992033	0.999662
	Hspa1l	0	1	0	0	0	0.677036	0	0	0	0.698616	0.729407	0.876473	1	0.999828	0.841361	0.958522	0.992035	0.999662
	Tm6sf1	1	1	0	0	0	1.02398	0	0	0	0.982107	0.608477	0.876477	1	0.999828	0.841361	0.958522	0.992036	0.999662
	Slc22a1	0	1	0	0	0	0.82215	0	0	0	0.849643	0.629369	0.876482	1	0.999828	0.841361	0.958522	0.992037	0.999662
	Gsdmc3	0	1	0	0	0	0.941228	0	0	0	0.954058	0.608925	0.876549	1	0.999828	0.841361	0.958522	0.992045	0.999662
	Vps36	0	1	0	0	0	1.15257	0	0	0	0.895346	0.622541	0.876624	1	0.999828	0.841361	0.958522	0.992055	0.999662
	Cd79b	0	1	0	0	0	1.52582	0	0	0	0.705812	0.73315	0.876637	1	0.999828	0.841361	0.958522	0.992057	0.999662
	Thg1l	0	1	0	0	0	1.48283	0	0	0	0.723898	0.715026	0.87675	1	0.999828	0.841361	0.958522	0.992072	0.999662
	Ccdc125	0	1	0	0	0	0.931702	0	0	0	0.946283	0.609967	0.87681	1	0.999828	0.841361	0.958522	0.99208	0.999662
	Vasp	1	1	0	0	0	1.26203	0	0	0	0.830394	0.644812	0.87681	1	0.999828	0.841361	0.958522	0.99208	0.999662
	Lipf	1	1	0	0	0	0.934323	0	0	0	0.948108	0.610045	0.876891	1	0.999828	0.841361	0.958522	0.99209	0.999662
	Sfxn5	0	1	0	0	0	1.3001	0	0	0	0.810828	0.654735	0.876969	1	0.999828	0.841361	0.958522	0.992101	0.999662
	Tmem71	1	1	0	0	0	1.34398	0	0	0	0.787284	0.667384	0.877066	1	0.999828	0.841361	0.958522	0.992113	0.999662
	Arhgef3	0	1	0	0	0	0.882944	0	0	0	0.904958	0.616145	0.877123	1	0.999828	0.841361	0.958522	0.992121	0.999662
	Lck	0	1	0	0	0	0.860779	0	0	0	0.885294	0.620307	0.877128	1	0.999828	0.841361	0.958522	0.992122	0.999662
	Ankrd13c	0	1	0	0	0	0.881743	0	0	0	0.903907	0.616405	0.877161	1	0.999828	0.841361	0.958522	0.992126	0.999662
	Hectd1	1	6	0	1	0	1.08902	1.7765	1.7765	0	0.871477	0.613097	0.877191	1	0.999828	0.841361	0.958522	0.99213	0.999662
	Plau	1	1	0	0	0	0.939053	0	0	0	0.951993	0.610194	0.877194	1	0.999828	0.841361	0.958522	0.99213	0.999662
	Gsdmc4	0	1	0	0	0	0.913419	0	0	0	0.93109	0.612208	0.877197	1	0.999828	0.841361	0.958522	0.992131	0.999662
	Dact2	0	1	0	0	0	0.723829	0	0	0	0.750422	0.682448	0.877231	1	0.999828	0.841361	0.958522	0.992135	0.999662
	Gm15319	0	1	0	0	0	1.19214	0	0	0	0.871227	0.630551	0.877261	1	0.999828	0.841361	0.958522	0.992139	0.999662
	Cpsf6	0	1	0	0	0	0.815301	0	0	0	0.843134	0.632978	0.877267	1	0.999828	0.841361	0.958522	0.99214	0.999662
	Cwc27	0	1	0	0	0	1.00705	0	0	0	0.994712	0.609149	0.877267	1	0.999828	0.841361	0.958522	0.99214	0.999662
	Krt1	0	1	0	0	0	0.781693	0	0	0	0.810339	0.646586	0.877319	1	0.999828	0.841361	0.958522	0.992147	0.999662
	Hat1	0	1	0	0	0	0.996217	0	0	0	0.997145	0.60908	0.877371	1	0.999828	0.841361	0.958522	0.992153	0.999662
	Fgr	0	1	0	0	0	0.856642	0	0	0	0.881561	0.621624	0.87738	1	0.999828	0.841361	0.958522	0.992154	0.999662
	Speer2	2	1	0	0	0	1.32978	0	0	0	0.79364	0.663931	0.877405	1	0.999828	0.841361	0.958522	0.992158	0.999662
	Pnp	0	1	0	0	0	1.46541	0	0	0	0.731465	0.709649	0.877464	1	0.999828	0.841361	0.958522	0.992166	0.999662
	Dmtn	0	1	0	0	0	1.23006	0	0	0	0.849145	0.638658	0.877469	1	0.999828	0.841361	0.958522	0.992166	0.999662
	Mrpl2	0	1	0	0	0	1.4977	0	0	0	0.71755	0.722847	0.877472	1	0.999828	0.841361	0.958522	0.992167	0.999662
	Arsi	1	1	0	0	0	0.720405	0	0	0	0.744932	0.68791	0.877509	1	0.999828	0.841361	0.958522	0.992171	0.999662
	Jmjd8	0	1	0	0	0	1.42618	0	0	0	0.749022	0.695269	0.877638	1	0.999828	0.841361	0.958522	0.992188	0.999662
	Slc25a21	1	1	0	0	0	1.21197	0	0	0	0.858804	0.635025	0.877644	1	0.999828	0.841361	0.958522	0.992189	0.999662
	Slc39a2	0	1	0	0	0	1.51335	0	0	0	0.710975	0.730032	0.87765	1	0.999828	0.841361	0.958522	0.99219	0.999662
	Flywch1	0	1	0	0	0	0.76899	0	0	0	0.797566	0.653561	0.877663	1	0.999828	0.841361	0.958522	0.992192	0.999662
	Qrsl1	0	1	0	0	0	0.848812	0	0	0	0.87444	0.62396	0.877685	1	0.999828	0.841361	0.958522	0.992194	0.999662
	Etfa	2	1	0	0	0	1.08552	0	0	0	0.938296	0.61498	0.877694	1	0.999828	0.841361	0.958522	0.992196	0.999662
	Asgr2	0	1	0	0	0	1.47409	0	0	0	0.727678	0.713722	0.877746	1	0.999828	0.841361	0.958522	0.992202	0.999662
	2001-03-01	0	1	0	0	0	1.36851	0	0	0	0.776227	0.676082	0.877769	1	0.999828	0.841361	0.958522	0.992205	0.999662
	Senp3	0	1	0	0	0	0.832272	0	0	0	0.859159	0.628503	0.87777	1	0.999828	0.841361	0.958522	0.992206	0.999662
	Trappc13	0	1	0	0	0	0.97683	0	0	0	0.982297	0.609682	0.877793	1	0.999828	0.841361	0.958522	0.992209	0.999662
	Tuft1	0	1	0	0	0	1.19086	0	0	0	0.871987	0.63124	0.877825	1	0.999828	0.841361	0.958522	0.992213	0.999662
	Slc17a1	0	1	0	0	0	0.869614	0	0	0	0.8932	0.619739	0.877872	1	0.999828	0.841361	0.958522	0.992219	0.999662
	Xrcc4	0	1	0	0	0	1.41354	0	0	0	0.754842	0.691385	0.877931	1	0.999828	0.841361	0.958522	0.992226	0.999662
	Pmpca	0	1	0	0	0	0.829495	0	0	0	0.856561	0.629668	0.877974	1	0.999828	0.841361	0.958522	0.992232	0.999662
	Ltb	0	1	0	0	0	1.61031	0	0	0	0.672515	0.779868	0.878014	1	0.999828	0.841361	0.958522	0.992237	0.999662
	Clec18a	0	1	0	0	0	0.897066	0	0	0	0.917195	0.615528	0.878045	1	0.999828	0.841361	0.958522	0.992241	0.999662
	Slc9a1	0	2	0	0	0	1.07887	0	0	0	0.923965	0.619185	0.878055	1	0.999828	0.841361	0.958522	0.992243	0.999662
	Glcci1	1	1	0	0	0	0.800866	0	0	0	0.828061	0.640627	0.878083	1	0.999828	0.841361	0.958522	0.992246	0.999662
	Tmem164	0	1	0	0	0	1.47261	0	0	0	0.72832	0.714105	0.878182	1	0.999828	0.841361	0.958522	0.992259	0.999662
	Nsun6	0	1	0	0	0	0.927551	0	0	0	0.942864	0.612487	0.878199	1	0.999828	0.841361	0.958522	0.992261	0.999662
	Trmt2b	0	1	0	0	0	0.93188	0	0	0	0.946429	0.612182	0.878219	1	0.999828	0.841361	0.958522	0.992264	0.999662
	Fmo9	0	1	0	0	0	0.777947	0	0	0	0.806593	0.650065	0.878231	1	0.999828	0.841361	0.958522	0.992265	0.999662
	Srrm3	0	1	0	0	0	0.868082	0	0	0	0.891835	0.620766	0.878314	1	0.999828	0.841361	0.958522	0.992276	0.999662
	Obscn	7	19	1	0	0	1.03164	0.635115	0.635115	0	0.927931	0.638163	0.87837	1	0.999828	0.841361	0.958522	0.992283	0.999662
	6820408C15Rik	0	1	0	0	0	1.27831	0	0	0	0.822417	0.651585	0.878371	1	0.999828	0.841361	0.958522	0.992284	0.999662
	Ccnd2	0	1	0	0	0	1.53597	0	0	0	0.701655	0.742208	0.878413	1	0.999828	0.841361	0.958522	0.992289	0.999662
	Mblac2	0	1	0	0	0	1.5855	0	0	0	0.681995	0.767602	0.878573	1	0.999828	0.841361	0.958522	0.99231	0.999662
	Kat8	0	1	0	0	0	0.984229	0	0	0	0.988006	0.610898	0.878592	1	0.999828	0.841361	0.958522	0.992312	0.999662
	Itln1	0	1	0	0	0	1.44072	0	0	0	0.742432	0.702719	0.878641	1	0.999828	0.841361	0.958522	0.992319	0.999662
	Mgat4b	0	1	0	0	0	0.854343	0	0	0	0.879477	0.624293	0.878669	1	0.999828	0.841361	0.958522	0.992322	0.999662
	Pdk3	0	1	0	0	0	1.03882	0	0	0	0.971471	0.61278	0.87867	1	0.999828	0.841361	0.958522	0.992322	0.999662
	Cers3	0	1	0	0	0	0.98961	0	0	0	0.992126	0.611061	0.878684	1	0.999828	0.841361	0.958522	0.992324	0.999662
	Ccin	1	2	0	0	0	1.30394	0	0	0	0.741165	0.705142	0.8787	1	0.999828	0.841361	0.958522	0.992326	0.999662
	Irak1bp1	1	1	0	0	0	1.54874	0	0	0	0.695144	0.750237	0.878712	1	0.999828	0.841361	0.958522	0.992328	0.999662
	Slc16a6	0	1	0	0	0	0.729909	0	0	0	0.756929	0.680831	0.878742	1	0.999828	0.841361	0.958522	0.992332	0.999662
	Tmprss11f	0	1	0	0	0	0.894798	0	0	0	0.915245	0.617008	0.878767	1	0.999828	0.841361	0.958522	0.992335	0.999662
	Dram2	1	1	0	0	0	1.33377	0	0	0	0.792437	0.667637	0.878813	1	0.999828	0.841361	0.958522	0.992341	0.999662
	Krt73	1	1	0	0	0	0.796223	0	0	0	0.823497	0.643866	0.878817	1	0.999828	0.841361	0.958522	0.992341	0.999662
	Paics	1	1	0	0	0	0.903902	0	0	0	0.922546	0.616149	0.878822	1	0.999828	0.841361	0.958522	0.992342	0.999662
	Snx18	1	1	0	0	0	0.722111	0	0	0	0.746786	0.689321	0.878836	1	0.999828	0.841361	0.958522	0.992344	0.999662
	Hmgcl	0	1	0	0	0	1.3994	0	0	0	0.761446	0.688395	0.878867	1	0.999828	0.841361	0.958522	0.992348	0.999662
	Rfx5	0	1	0	0	0	0.832906	0	0	0	0.85975	0.630204	0.878873	1	0.999828	0.841361	0.958522	0.992349	0.999662
	Gp49a	0	1	0	0	0	1.35091	0	0	0	0.784877	0.672781	0.878894	1	0.999828	0.841361	0.958522	0.992351	0.999662
	Hsdl2	0	1	0	0	0	0.942043	0	0	0	0.954719	0.612644	0.878938	1	0.999828	0.841361	0.958522	0.992357	0.999662
	Fam178b	0	1	0	0	0	0.943683	0	0	0	0.956047	0.61255	0.878938	1	0.999828	0.841361	0.958522	0.992357	0.999662
	Zfp868	0	1	0	0	0	0.980078	0	0	0	0.98481	0.611548	0.878999	1	0.999828	0.841361	0.958522	0.992365	0.999662
	Selenbp1	1	1	0	0	0	0.852249	0	0	0	0.876767	0.625861	0.879002	1	0.999828	0.841361	0.958522	0.992365	0.999662
	Ppa2	2	1	0	0	0	0.986577	0	0	0	0.989695	0.611672	0.879085	1	0.999828	0.841361	0.958522	0.992376	0.999662
	Kdelc1	0	1	0	0	0	0.869584	0	0	0	0.893173	0.621791	0.879114	1	0.999828	0.841361	0.958522	0.99238	0.999662
	Rangap1	0	1	0	0	0	0.822964	0	0	0	0.850413	0.633661	0.879119	1	0.999828	0.841361	0.958522	0.99238	0.999662
	Nelfb	0	1	0	0	0	0.822514	0	0	0	0.849988	0.633866	0.879153	1	0.999828	0.841361	0.958522	0.992385	0.999662
	Ptbp1	0	1	0	0	0	0.839772	0	0	0	0.866129	0.628785	0.879168	1	0.999828	0.841361	0.958522	0.992387	0.999662
	Slc25a15	0	1	0	0	0	1.47275	0	0	0	0.728261	0.716716	0.87932	1	0.999828	0.841361	0.958522	0.992406	0.999662
	Lgals3bp	0	1	0	0	0	0.783066	0	0	0	0.811706	0.64973	0.879373	1	0.999828	0.841361	0.958522	0.992413	0.999662
	Gsdmc2	0	1	0	0	0	0.932533	0	0	0	0.946965	0.614052	0.879426	1	0.999828	0.841361	0.958522	0.99242	0.999662
	Palmd	0	1	0	0	0	0.824995	0	0	0	0.852331	0.63357	0.879438	1	0.999828	0.841361	0.958522	0.992421	0.999662
	Mapkapk5	0	1	0	0	0	0.928658	0	0	0	0.943778	0.61443	0.879475	1	0.999828	0.841361	0.958522	0.992426	0.999662
	Mmadhc	0	1	0	0	0	1.42519	0	0	0	0.749475	0.698892	0.879542	1	0.999828	0.841361	0.958522	0.992435	0.999662
	4930578I06Rik	0	1	0	0	0	1.5495	0	0	0	0.696185	0.751841	0.879623	1	0.999828	0.841361	0.958522	0.992445	0.999662
	Camkk1	0	1	0	0	0	0.931188	0	0	0	0.94586	0.614502	0.879645	1	0.999828	0.841361	0.958522	0.992448	0.999662
	Exoc8	0	1	0	0	0	0.691845	0	0	0	0.715344	0.71905	0.879651	1	0.999828	0.841361	0.958522	0.992449	0.999662
	Sgcz	0	1	0	0	0	1.37107	0	0	0	0.774985	0.680651	0.879696	1	0.999828	0.841361	0.958522	0.992455	0.999662
	Tmx2	0	1	0	0	0	1.41947	0	0	0	0.752103	0.69717	0.87971	1	0.999828	0.841361	0.958522	0.992456	0.999662
	Ctsl	0	1	0	0	0	1.32833	0	0	0	0.796229	0.667625	0.879724	1	0.999828	0.841361	0.958522	0.992458	0.999662
	Acer2	0	1	0	0	0	1.49092	0	0	0	0.720433	0.725214	0.879727	1	0.999828	0.841361	0.958522	0.992458	0.999662
	Gm7534	2	2	0	0	0	1.00708	0	0	0	0.992733	0.613232	0.879793	1	0.999828	0.841361	0.958522	0.992467	0.999662
	Olfr910	5	1	0	0	0	0.727805	0	0	0	0.748471	0.691746	0.879847	1	0.999828	0.841361	0.958522	0.992474	0.999662
	Penk	1	1	0	0	0	1.55822	0	0	0	0.691343	0.758141	0.879879	1	0.999828	0.841361	0.958522	0.992478	0.999662
	H60b	0	1	0	0	0	1.52858	0	0	0	0.704676	0.742494	0.879909	1	0.999828	0.841361	0.958522	0.992482	0.999662
	Kctd6	0	1	0	0	0	1.61485	0	0	0	0.670805	0.788418	0.87993	1	0.999828	0.841361	0.958522	0.992484	0.999662
	1700014D04Rik	0	2	0	0	0	0.964037	0	0	0	0.962851	0.613524	0.879949	1	0.999828	0.841361	0.958522	0.992487	0.999662
	Cds1	0	1	0	0	0	0.90096	0	0	0	0.92053	0.618138	0.879979	1	0.999828	0.841361	0.958522	0.992491	0.999662
	Slc38a5	0	1	0	0	0	0.869545	0	0	0	0.893138	0.623448	0.880109	1	0.999828	0.841361	0.958522	0.992507	0.999662
	Gm20510	0	1	0	0	0	1.25546	0	0	0	0.834892	0.649043	0.880121	1	0.999828	0.841361	0.958522	0.992509	0.999662
	Myd88	0	1	0	0	0	1.47959	0	0	0	0.725298	0.72137	0.880128	1	0.999828	0.841361	0.958522	0.99251	0.999662
	Ctsk	0	1	0	0	0	1.34206	0	0	0	0.789291	0.672492	0.88015	1	0.999828	0.841361	0.958522	0.992512	0.999662
	Pim3	0	1	0	0	0	1.47876	0	0	0	0.725656	0.721131	0.880174	1	0.999828	0.841361	0.958522	0.992516	0.999662
	Akr1c6	0	1	0	0	0	1.27121	0	0	0	0.826257	0.653006	0.880179	1	0.999828	0.841361	0.958522	0.992516	0.999662
	Serhl	0	1	0	0	0	1.39013	0	0	0	0.765829	0.688007	0.880234	1	0.999828	0.841361	0.958522	0.992523	0.999662
	Zfyve19	1	1	0	0	0	1.15477	0	0	0	0.893388	0.628725	0.880285	1	0.999828	0.841361	0.958522	0.99253	0.999662
	Fgfr1op	0	1	0	0	0	1.19361	0	0	0	0.87035	0.635901	0.880302	1	0.999828	0.841361	0.958522	0.992532	0.999662
	Lpcat1	0	1	0	0	0	0.862424	0	0	0	0.886773	0.625286	0.880337	1	0.999828	0.841361	0.958522	0.992536	0.999662
	Atp6v0d2	2	1	0	0	0	0.963475	0	0	0	0.971538	0.614152	0.880412	1	0.999828	0.841361	0.958522	0.992546	0.999662
	Zfp791	0	1	0	0	0	0.858517	0	0	0	0.883255	0.62629	0.880426	1	0.999828	0.841361	0.958522	0.992548	0.999662
	Spats2	0	1	0	0	0	0.874174	0	0	0	0.897244	0.623096	0.880431	1	0.999828	0.841361	0.958522	0.992548	0.999662
	Pxdc1	1	1	0	0	0	1.54344	0	0	0	0.697285	0.752188	0.88046	1	0.999828	0.841361	0.958522	0.992552	0.999662
	Epm2aip1	0	1	0	0	0	0.728756	0	0	0	0.755699	0.685424	0.880479	1	0.999828	0.841361	0.958522	0.992554	0.999662
	Rmdn3	0	1	0	0	0	1.11712	0	0	0	0.917949	0.623611	0.880552	1	0.999828	0.841361	0.958522	0.992564	0.999662
	Spin2f	0	1	0	0	0	1.60078	0	0	0	0.676129	0.781964	0.880554	1	0.999828	0.841361	0.958522	0.992564	0.999662
	Bbs12	1	2	0	0	0	1.09248	0	0	0	0.910642	0.62578	0.880577	1	0.999828	0.841361	0.958522	0.992567	0.999662
	Rell1	0	1	0	0	0	1.5422	0	0	0	0.699129	0.75077	0.88059	1	0.999828	0.841361	0.958522	0.992569	0.999662
	Adck2	0	1	0	0	0	0.776283	0	0	0	0.804925	0.655336	0.880599	1	0.999828	0.841361	0.958522	0.99257	0.999662
	Tcea3	1	1	0	0	0	1.23499	0	0	0	0.845537	0.645188	0.880675	1	0.999828	0.841361	0.958522	0.992579	0.999662
	Slc34a3	0	1	0	0	0	0.792384	0	0	0	0.820927	0.647966	0.880703	1	0.999828	0.841361	0.958522	0.992583	0.999662
	Rbm15	0	2	0	0	0	1.0962	0	0	0	0.908215	0.626902	0.880707	1	0.999828	0.841361	0.958522	0.992584	0.999662
	Cyp4f14	0	1	0	0	0	0.829623	0	0	0	0.85668	0.634346	0.88071	1	0.999828	0.841361	0.958522	0.992584	0.999662
	Adam1a	0	2	0	0	0	1.12721	0	0	0	0.880861	0.634449	0.880745	1	0.999828	0.841361	0.958522	0.992588	0.999662
	Dok5	1	1	0	0	0	1.24225	0	0	0	0.841425	0.646979	0.880746	1	0.999828	0.841361	0.958522	0.992588	0.999662
	Slc15a3	0	1	0	0	0	0.797071	0	0	0	0.825522	0.646097	0.880772	1	0.999828	0.841361	0.958522	0.992592	0.999662
	Atp6ap1	1	1	0	0	0	0.824771	0	0	0	0.851127	0.636681	0.880774	1	0.999828	0.841361	0.958522	0.992592	0.999662
	Nnmt	1	1	0	0	0	1.52351	0	0	0	0.705443	0.743492	0.880852	1	0.999828	0.841361	0.958522	0.992602	0.999662
	Ap4m1	0	1	0	0	0	1.01674	0	0	0	0.987524	0.615135	0.880876	1	0.999828	0.841361	0.958522	0.992605	0.999662
	Psmd11	0	1	0	0	0	1.06152	0	0	0	0.955419	0.617992	0.880905	1	0.999828	0.841361	0.958522	0.992609	0.999662
	Steap2	1	1	0	0	0	0.76071	0	0	0	0.787659	0.6659	0.880959	1	0.999828	0.841361	0.958522	0.992615	0.999662
	Chst15	0	1	0	0	0	0.797581	0	0	0	0.826021	0.646279	0.880988	1	0.999828	0.841361	0.958522	0.992619	0.999662
	Nxpe2	0	1	0	0	0	0.767093	0	0	0	0.79564	0.661058	0.881048	1	0.999828	0.841361	0.958522	0.992627	0.999662
	Syap1	1	1	0	0	0	1.17729	0	0	0	0.879491	0.634102	0.881146	1	0.999828	0.841361	0.958522	0.992639	0.999662
	Smoc2	0	1	0	0	0	1.05457	0	0	0	0.960285	0.617821	0.881157	1	0.999828	0.841361	0.958522	0.99264	0.999662
	Oit3	0	1	0	0	0	0.799757	0	0	0	0.828144	0.645801	0.881217	1	0.999828	0.841361	0.958522	0.992648	0.999662
	Spin1	0	1	0	0	0	1.51428	0	0	0	0.710589	0.739235	0.881263	1	0.999828	0.841361	0.958522	0.992654	0.999662
	Enthd1	0	1	0	0	0	0.750357	0	0	0	0.778447	0.671559	0.881282	1	0.999828	0.841361	0.958522	0.992656	0.999662
	Svs2	0	1	0	0	0	1.22454	0	0	0	0.852296	0.643978	0.881285	1	0.999828	0.841361	0.958522	0.992657	0.999662
	Zdhhc20	0	1	0	0	0	1.10802	0	0	0	0.923908	0.623606	0.881292	1	0.999828	0.841361	0.958522	0.992658	0.999662
	Gulp1	0	1	0	0	0	1.34274	0	0	0	0.788954	0.6749	0.881302	1	0.999828	0.841361	0.958522	0.992659	0.999662
	Ap5m1	0	1	0	0	0	0.887269	0	0	0	0.908729	0.622339	0.881339	1	0.999828	0.841361	0.958522	0.992664	0.999662
	Ercc8	0	1	0	0	0	1.09083	0	0	0	0.935349	0.621615	0.881346	1	0.999828	0.841361	0.958522	0.992664	0.999662
	Parvg	0	1	0	0	0	1.22849	0	0	0	0.850038	0.644986	0.881365	1	0.999828	0.841361	0.958522	0.992667	0.999662
	Dennd2d	0	1	0	0	0	0.96444	0	0	0	0.972614	0.615558	0.881375	1	0.999828	0.841361	0.958522	0.992668	0.999662
	Mylk2	0	1	0	0	0	0.803003	0	0	0	0.831299	0.644912	0.881446	1	0.999828	0.841361	0.958522	0.992677	0.999662
	Cd38	0	1	0	0	0	1.36084	0	0	0	0.779976	0.680833	0.881457	1	0.999828	0.841361	0.958522	0.992678	0.999662
	Thnsl1	0	2	0	0	0	1.17218	0	0	0	0.843013	0.649352	0.881463	1	0.999828	0.841361	0.958522	0.992679	0.999662
	Lrif1	0	2	0	0	0	1.13889	0	0	0	0.870821	0.638938	0.881493	1	0.999828	0.841361	0.958522	0.992683	0.999662
	Nelfa	1	1	0	0	0	0.81088	0	0	0	0.837812	0.642831	0.881497	1	0.999828	0.841361	0.958522	0.992683	0.999662
	Nxph2	0	1	0	0	0	1.57256	0	0	0	0.687039	0.769006	0.881547	1	0.999828	0.841361	0.958522	0.99269	0.999662
	Acsf3	0	1	0	0	0	0.798805	0	0	0	0.827216	0.64697	0.881645	1	0.999828	0.841361	0.958522	0.992702	0.999662
	Tbc1d22a	0	1	0	0	0	0.870742	0	0	0	0.894202	0.625897	0.88172	1	0.999828	0.841361	0.958522	0.992712	0.999662
	Zfp282	0	1	0	0	0	0.78454	0	0	0	0.813173	0.653423	0.881727	1	0.999828	0.841361	0.958522	0.992712	0.999662
	Gm5786	0	1	0	0	0	1.63894	0	0	0	0.661859	0.809901	0.881736	1	0.999828	0.84344	0.958522	0.992714	0.999662
	Aptx	0	1	0	0	0	1.3267	0	0	0	0.797056	0.670946	0.88174	1	0.999828	0.841361	0.958522	0.992714	0.999662
	Hmg20a	0	1	0	0	0	1.31409	0	0	0	0.803532	0.667368	0.881773	1	0.999828	0.841361	0.958522	0.992718	0.999662
	Samm50	0	1	0	0	0	0.993339	0	0	0	0.994964	0.615993	0.881788	1	0.999828	0.841361	0.958522	0.99272	0.999662
	Slc25a48	0	1	0	0	0	1.45075	0	0	0	0.737942	0.713518	0.881825	1	0.999828	0.841361	0.958522	0.992725	0.999662
	Prss16	0	1	0	0	0	1.01393	0	0	0	0.989601	0.616539	0.881827	1	0.999828	0.841361	0.958522	0.992725	0.999662
	Ndufaf5	0	1	0	0	0	1.29385	0	0	0	0.814122	0.661887	0.881839	1	0.999828	0.841361	0.958522	0.992726	0.999662
	Ndufa10	0	1	0	0	0	1.21184	0	0	0	0.859628	0.642311	0.881901	1	0.999828	0.841361	0.958522	0.992734	0.999662
	Gm2888	0	1	0	0	0	1.47922	0	0	0	0.725457	0.725595	0.882018	1	0.999828	0.841361	0.958522	0.992749	0.999662
	Wasf3	1	1	0	0	0	0.819356	0	0	0	0.845965	0.640729	0.882037	1	0.999828	0.841361	0.958522	0.992751	0.999662
	1700023F06Rik	0	1	0	0	0	1.37797	0	0	0	0.771645	0.687606	0.882059	1	0.999828	0.841361	0.958522	0.992754	0.999662
	Clybl	0	1	0	0	0	1.35599	0	0	0	0.782366	0.680496	0.88207	1	0.999828	0.841361	0.958522	0.992756	0.999662
	Tmprss3	0	1	0	0	0	0.923285	0	0	0	0.939333	0.619107	0.882097	1	0.999828	0.841361	0.958522	0.992759	0.999662
	Cnot7	1	1	0	0	0	1.29189	0	0	0	0.814221	0.661894	0.882105	1	0.999828	0.841361	0.958522	0.99276	0.999662
	AF366264	2	1	0	0	0	0.751198	0	0	0	0.776512	0.675556	0.882154	1	0.999828	0.841361	0.958522	0.992766	0.999662
	Taf8	0	1	0	0	0	1.425	0	0	0	0.749565	0.704495	0.882214	1	0.999828	0.841361	0.958522	0.992774	0.999662
	Cfhr1	1	1	0	0	0	1.00711	0	0	0	0.994637	0.616896	0.882214	1	0.999828	0.841361	0.958522	0.992774	0.999662
	Snrnp70	2	1	0	0	0	0.892396	0	0	0	0.912156	0.623586	0.882237	1	0.999828	0.841361	0.958522	0.992776	0.999662
	Otp	0	1	0	0	0	1.61281	0	0	0	0.671571	0.794541	0.882258	1	0.999828	0.841361	0.958522	0.992779	0.999662
	Chrdl2	1	1	0	0	0	0.915827	0	0	0	0.932686	0.620355	0.882289	1	0.999828	0.841361	0.958522	0.992783	0.999662
	Depdc7	0	1	0	0	0	0.84905	0	0	0	0.874658	0.631793	0.882348	1	0.999828	0.841361	0.958522	0.99279	0.999662
	Cfhr2	0	1	0	0	0	1.15363	0	0	0	0.894682	0.632092	0.882361	1	0.999828	0.841361	0.958522	0.992792	0.999662
	Mapk12	0	1	0	0	0	1.19515	0	0	0	0.869435	0.639683	0.882362	1	0.999828	0.841361	0.958522	0.992792	0.999662
	Mettl11b	0	1	0	0	0	1.51636	0	0	0	0.70972	0.742964	0.882371	1	0.999828	0.841361	0.958522	0.992793	0.999662
	Slc2a3	1	1	0	0	0	0.798585	0	0	0	0.825822	0.64935	0.882379	1	0.999828	0.841361	0.958522	0.992794	0.999662
	Vmn2r54	1	2	0	0	0	1.01877	0	0	0	0.98103	0.618183	0.882444	1	0.999828	0.841361	0.958522	0.992802	0.999662
	Prl8a1	1	1	0	0	0	1.45383	0	0	0	0.735344	0.716738	0.882445	1	0.999828	0.841361	0.958522	0.992802	0.999662
	Cd300a	0	1	0	0	0	1.39217	0	0	0	0.764862	0.693252	0.882469	1	0.999828	0.841361	0.958522	0.992806	0.999662
	Lysmd4	0	1	0	0	0	1.58263	0	0	0	0.683108	0.777318	0.882494	1	0.999828	0.841361	0.958522	0.992809	0.999662
	BC049715	0	1	0	0	0	1.62921	0	0	0	0.665446	0.805993	0.882512	1	0.999828	0.842525	0.958522	0.992811	0.999662
	Aqp6	0	1	0	0	0	1.5608	0	0	0	0.691675	0.765699	0.882612	1	0.999828	0.841361	0.958522	0.992823	0.999662
	Fam217a	1	1	0	0	0	0.814723	0	0	0	0.841519	0.643447	0.882635	1	0.999828	0.841361	0.958522	0.992826	0.999662
	Gm21608	0	1	0	0	0	0.8132	0	0	0	0.841126	0.643291	0.882688	1	0.999828	0.841361	0.958522	0.992833	0.999662
	Aldh2	0	1	0	0	0	0.878593	0	0	0	0.901142	0.626045	0.88269	1	0.999828	0.841361	0.958522	0.992833	0.999662
	Psg20	1	1	0	0	0	0.797462	0	0	0	0.824718	0.650585	0.882789	1	0.999828	0.841361	0.958522	0.992846	0.999662
	Stap2	0	1	0	0	0	1.18324	0	0	0	0.876551	0.638097	0.882793	1	0.999828	0.841361	0.958522	0.992846	0.999662
	Sult1d1	0	1	0	0	0	1.33182	0	0	0	0.794454	0.674697	0.882914	1	0.999828	0.841361	0.958522	0.992861	0.999662
	Zfp217	0	2	0	0	0	0.982585	0	0	0	0.98221	0.617836	0.882969	1	0.999828	0.841361	0.958522	0.992868	0.999662
	Impa1	0	1	0	0	0	1.42789	0	0	0	0.748242	0.70722	0.882974	1	0.999828	0.841361	0.958522	0.992869	0.999662
	C130079G13Rik	0	1	0	0	0	1.42538	0	0	0	0.749392	0.7064	0.883033	1	0.999828	0.841361	0.958522	0.992876	0.999662
	Dhdds	0	1	0	0	0	1.35981	0	0	0	0.780485	0.683674	0.883066	1	0.999828	0.841361	0.958522	0.99288	0.999662
	Asic1	0	1	0	0	0	0.844448	0	0	0	0.87044	0.634215	0.883066	1	0.999828	0.841361	0.958522	0.99288	0.999662
	Gbp8	0	1	0	0	0	0.832427	0	0	0	0.859304	0.637736	0.883139	1	0.999828	0.841361	0.958522	0.992889	0.999662
	Tktl2	1	2	0	0	0	1.24649	0	0	0	0.782865	0.683453	0.88318	1	0.999828	0.841361	0.958522	0.992894	0.999662
	Rragb	1	1	0	0	0	0.979117	0	0	0	0.983969	0.618206	0.883182	1	0.999828	0.841361	0.958522	0.992894	0.999662
	Dcdc2c	2	1	0	0	0	1.01657	0	0	0	0.987517	0.618717	0.883196	1	0.999828	0.841361	0.958522	0.992896	0.999662
	Adck4	0	1	0	0	0	0.955028	0	0	0	0.965156	0.618973	0.883306	1	0.999828	0.841361	0.958522	0.99291	0.999662
	Alg1	0	1	0	0	0	0.965728	0	0	0	0.973628	0.618687	0.883352	1	0.999828	0.841361	0.958522	0.992916	0.999662
	Gm5458	0	1	0	0	0	1.48278	0	0	0	0.72392	0.730478	0.883441	1	0.999828	0.841361	0.958522	0.992927	0.999662
	Adad2	1	1	0	0	0	0.864361	0	0	0	0.887778	0.630597	0.883468	1	0.999828	0.841361	0.958522	0.99293	0.999662
	Hpn	1	1	0	0	0	0.951663	0	0	0	0.962235	0.619485	0.883479	1	0.999828	0.841361	0.958522	0.992931	0.999662
	Lims1	0	1	0	0	0	1.11517	0	0	0	0.91922	0.628267	0.883577	1	0.999828	0.841361	0.958522	0.992943	0.999662
	Tef	0	1	0	0	0	1.57191	0	0	0	0.687294	0.774536	0.8836	1	0.999828	0.841361	0.958522	0.992946	0.999662
	Nudt13	1	1	0	0	0	1.22958	0	0	0	0.848624	0.649153	0.883652	1	0.999828	0.841361	0.958522	0.992953	0.999662
	Gcgr	0	1	0	0	0	0.941719	0	0	0	0.954457	0.620285	0.883694	1	0.999828	0.841361	0.958522	0.992958	0.999662
	Zfp879	0	1	0	0	0	0.829892	0	0	0	0.856932	0.639529	0.883719	1	0.999828	0.841361	0.958522	0.992961	0.999662
	Pde7b	0	1	0	0	0	0.904072	0	0	0	0.923184	0.623893	0.883742	1	0.999828	0.841361	0.958522	0.992964	0.999662
	Mlf1	0	1	0	0	0	1.44247	0	0	0	0.741644	0.714614	0.883782	1	0.999828	0.841361	0.958522	0.992969	0.999662
	Wif1	0	1	0	0	0	1.23346	0	0	0	0.847211	0.650328	0.883787	1	0.999828	0.841361	0.958522	0.992969	0.999662
	Pacsin2	0	1	0	0	0	0.953523	0	0	0	0.963956	0.619819	0.883791	1	0.999828	0.841361	0.958522	0.99297	0.999662
	Il1a	1	1	0	0	0	1.32428	0	0	0	0.797284	0.674275	0.883795	1	0.999828	0.841361	0.958522	0.99297	0.999662
	Mknk1	0	1	0	0	0	1.15235	0	0	0	0.895482	0.634317	0.883828	1	0.999828	0.841361	0.958522	0.992974	0.999662
	Blk	0	1	0	0	0	0.906341	0	0	0	0.925112	0.623758	0.883833	1	0.999828	0.841361	0.958522	0.992975	0.999662
	Foxo3	0	1	0	0	0	0.703341	0	0	0	0.728117	0.716592	0.883871	1	0.999828	0.841361	0.958522	0.99298	0.999662
	Upk1a	0	1	0	0	0	1.47625	0	0	0	0.726739	0.728784	0.883912	1	0.999828	0.841361	0.958522	0.992985	0.999662
	Pgd	0	1	0	0	0	0.920041	0	0	0	0.936634	0.622376	0.883916	1	0.999828	0.841361	0.958522	0.992985	0.999662
	Gm14409	1	1	0	0	0	1.06506	0	0	0	0.952682	0.62303	0.883924	1	0.999828	0.841361	0.958522	0.992986	0.999662
	Icam2	0	1	0	0	0	1.54299	0	0	0	0.698811	0.760132	0.883963	1	0.999828	0.841361	0.958522	0.992991	0.999662
	Sepsecs	0	1	0	0	0	0.884613	0	0	0	0.906416	0.627133	0.883966	1	0.999828	0.841361	0.958522	0.992991	0.999662
	Cdca7l	1	1	0	0	0	0.918327	0	0	0	0.934792	0.62309	0.884127	1	0.999828	0.841361	0.958522	0.993011	0.999662
	Msi1	0	1	0	0	0	1.26609	0	0	0	0.829047	0.658804	0.884131	1	0.999828	0.841361	0.958522	0.993012	0.999662
	Ccbe1	0	1	0	0	0	1.20276	0	0	0	0.864938	0.644292	0.884156	1	0.999828	0.841361	0.958522	0.993015	0.999662
	Hinfp	0	1	0	0	0	0.907886	0	0	0	0.926421	0.624119	0.884167	1	0.999828	0.841361	0.958522	0.993016	0.999662
	Zfp653	0	1	0	0	0	0.80343	0	0	0	0.831713	0.649757	0.884195	1	0.999828	0.841361	0.958522	0.99302	0.999662
	4933426M11Rik	0	1	0	0	0	1.47832	0	0	0	0.725844	0.730416	0.884226	1	0.999828	0.841361	0.958522	0.993023	0.999662
	Smcr8	0	2	0	0	0	1.00708	0	0	0	0.992868	0.62044	0.884249	1	0.999828	0.841361	0.958522	0.993026	0.999662
	Gsr	0	1	0	0	0	0.878891	0	0	0	0.901404	0.628658	0.884281	1	0.999828	0.841361	0.958522	0.99303	0.999662
	Fktn	0	1	0	0	0	0.941179	0	0	0	0.954018	0.621405	0.884364	1	0.999828	0.841361	0.958522	0.99304	0.999662
	Micu1	0	1	0	0	0	0.93311	0	0	0	0.947438	0.622084	0.884435	1	0.999828	0.841361	0.958522	0.993049	0.999662
	Gzmk	1	1	0	0	0	1.42952	0	0	0	0.746306	0.711634	0.884474	1	0.999828	0.841361	0.958522	0.993054	0.999662
	Car5b	0	1	0	0	0	1.35739	0	0	0	0.781676	0.68576	0.884508	1	0.999828	0.841361	0.958522	0.993058	0.999662
	Gm5538	1	1	0	0	0	0.890458	0	0	0	0.910925	0.627479	0.884551	1	0.999828	0.841361	0.958522	0.993063	0.999662
	Fam98b	0	1	0	0	0	1.17289	0	0	0	0.882816	0.639233	0.884608	1	0.999828	0.841361	0.958522	0.99307	0.999662
	Dnaja3	0	1	0	0	0	0.964367	0	0	0	0.972556	0.620777	0.884626	1	0.999828	0.841361	0.958522	0.993073	0.999662
	Rrad	0	1	0	0	0	1.5646	0	0	0	0.690172	0.773519	0.884646	1	0.999828	0.841361	0.958522	0.993075	0.999662
	Usp12	1	1	0	0	0	1.01663	0	0	0	0.987533	0.621109	0.884657	1	0.999828	0.841361	0.958522	0.993076	0.999662
	Sc4mol	0	1	0	0	0	1.37215	0	0	0	0.774462	0.690913	0.884658	1	0.999828	0.841361	0.958522	0.993076	0.999662
	Lipo2	1	1	0	0	0	0.91046	0	0	0	0.928142	0.624896	0.884685	1	0.999828	0.841361	0.958522	0.99308	0.999662
	Slc7a13	1	1	0	0	0	0.784888	0	0	0	0.812238	0.660061	0.884749	1	0.999828	0.841361	0.958522	0.993088	0.999662
	BC051070	0	1	0	0	0	0.963197	0	0	0	0.971635	0.621266	0.884907	1	0.999828	0.841361	0.958522	0.993107	0.999662
	Bpifb5	0	1	0	0	0	0.914502	0	0	0	0.932	0.624601	0.88492	1	0.999828	0.841361	0.958522	0.993109	0.999662
	Cfp	0	1	0	0	0	1.06715	0	0	0	0.951509	0.625	0.884954	1	0.999828	0.841361	0.958522	0.993113	0.999662
	Daw1	0	1	0	0	0	1.00369	0	0	0	0.997227	0.62127	0.884973	1	0.999828	0.841361	0.958522	0.993115	0.999662
	Tshz3	0	2	0	0	0	0.886205	0	0	0	0.876883	0.63478	0.884976	1	0.999828	0.841361	0.958522	0.993115	0.999662
	Kcnv2	1	1	0	0	0	0.734522	0	0	0	0.760151	0.692453	0.884999	1	0.999828	0.841361	0.958522	0.993118	0.999662
	Dnah10	0	7	1	0	0	0.885119	1.52365	1.52365	0	0.81266	0.706703	0.885082	1	0.999828	0.841361	0.958522	0.993128	0.999662
	Dcp1b	0	1	0	0	0	0.89539	0	0	0	0.915755	0.627353	0.885111	1	0.999828	0.841361	0.958522	0.993132	0.999662
	Slc25a17	0	1	0	0	0	1.38349	0	0	0	0.768997	0.695705	0.885114	1	0.999828	0.841361	0.958522	0.993132	0.999662
	Atg4b	0	1	0	0	0	1.12994	0	0	0	0.909658	0.63295	0.885138	1	0.999828	0.841361	0.958522	0.993135	0.999662
	Elovl6	0	1	0	0	0	1.46615	0	0	0	0.731139	0.727399	0.885148	1	0.999828	0.841361	0.958522	0.993136	0.999662
	Gzmd	1	1	0	0	0	1.48969	0	0	0	0.719678	0.738517	0.885151	1	0.999828	0.841361	0.958522	0.993137	0.999662
	Cts8	0	1	0	0	0	1.29897	0	0	0	0.811421	0.669497	0.885185	1	0.999828	0.841361	0.958522	0.993141	0.999662
	Ifnar2	0	1	0	0	0	0.797998	0	0	0	0.826428	0.653874	0.885203	1	0.999828	0.841361	0.958522	0.993143	0.999662
	Fosb	0	1	0	0	0	1.54146	0	0	0	0.699426	0.762752	0.885211	1	0.999828	0.841361	0.958522	0.993144	0.999662
	Wrap53	0	1	0	0	0	0.886677	0	0	0	0.908214	0.628905	0.885228	1	0.999828	0.841361	0.958522	0.993146	0.999662
	Flrt1	0	2	0	0	0	1.33878	0	0	0	0.719802	0.740986	0.88526	1	0.999828	0.841361	0.958522	0.99315	0.999662
	Pptc7	0	1	0	0	0	1.44247	0	0	0	0.741642	0.718129	0.885347	1	0.999828	0.841361	0.958522	0.993161	0.999662
	Supt3	1	1	0	0	0	1.00113	0	0	0	0.999147	0.621927	0.885434	1	0.999828	0.841361	0.958522	0.993171	0.999662
	4430402I18Rik	0	1	0	0	0	1.16373	0	0	0	0.888428	0.639064	0.885487	1	0.999828	0.841361	0.958522	0.993178	0.999662
	Efcab3	1	1	0	0	0	0.896627	0	0	0	0.916283	0.628177	0.885541	1	0.999828	0.841361	0.958522	0.993184	0.999662
	Ift46	0	1	0	0	0	1.36297	0	0	0	0.778935	0.689669	0.885549	1	0.999828	0.841361	0.958522	0.993185	0.999662
	C1qtnf2	0	1	0	0	0	1.56028	0	0	0	0.691881	0.774029	0.885646	1	0.999828	0.841361	0.958522	0.993197	0.999662
	Cdk18	0	1	0	0	0	1.0013	0	0	0	0.999025	0.62233	0.885662	1	0.999828	0.841361	0.958522	0.993199	0.999662
	Rcor1	0	1	0	0	0	0.984713	0	0	0	0.988378	0.622293	0.885742	1	0.999828	0.841361	0.958522	0.993209	0.999662
	Slc7a4	0	1	0	0	0	0.735351	0	0	0	0.762711	0.691778	0.885825	1	0.999828	0.841361	0.958522	0.993219	0.999662
	Evl	0	1	0	0	0	1.18576	0	0	0	0.875035	0.643991	0.885966	1	0.999828	0.841361	0.958522	0.993236	0.999662
	Slc2a5	0	1	0	0	0	0.833694	0	0	0	0.860486	0.642386	0.885991	1	0.999828	0.841361	0.958522	0.993239	0.999662
	BC024978	0	1	0	0	0	1.42907	0	0	0	0.747706	0.714309	0.885999	1	0.999828	0.841361	0.958522	0.99324	0.999662
	Mlkl	0	1	0	0	0	0.933195	0	0	0	0.947507	0.624698	0.886036	1	0.999828	0.841361	0.958522	0.993244	0.999662
	Lrba	3	9	1	0	0	1.22732	1.32802	1.32802	0	0.649159	0.793851	0.886071	1	0.999828	0.841361	0.958522	0.993249	0.999662
	Cox18	0	1	0	0	0	1.40867	0	0	0	0.757107	0.706795	0.886101	1	0.999828	0.841361	0.958522	0.993252	0.999662
	Matk	0	1	0	0	0	0.986407	0	0	0	0.989677	0.622909	0.886122	1	0.999828	0.841361	0.958522	0.993255	0.999662
	Rinl	0	1	0	0	0	0.904546	0	0	0	0.923587	0.62784	0.886159	1	0.999828	0.841361	0.958522	0.993259	0.999662
	Smarcd3	0	1	0	0	0	1.00185	0	0	0	0.998611	0.623161	0.886169	1	0.999828	0.841361	0.958522	0.99326	0.999662
	Dgat2l6	0	1	0	0	0	1.30645	0	0	0	0.807504	0.67349	0.886178	1	0.999828	0.841361	0.958522	0.993261	0.999662
	Cldn18	0	1	0	0	0	1.50296	0	0	0	0.71533	0.746347	0.886192	1	0.999828	0.841361	0.958522	0.993263	0.999662
	Ager	0	1	0	0	0	1.29578	0	0	0	0.813105	0.670605	0.886249	1	0.999828	0.841361	0.958522	0.99327	0.999662
	Shox2	1	1	0	0	0	1.44257	0	0	0	0.740386	0.720983	0.88632	1	0.999828	0.841361	0.958522	0.993279	0.999662
	Bccip	0	1	0	0	0	1.39622	0	0	0	0.762942	0.702725	0.886321	1	0.999828	0.841361	0.958522	0.993279	0.999662
	Ppox	0	1	0	0	0	1.07485	0	0	0	0.946203	0.628097	0.886397	1	0.999828	0.841361	0.958522	0.993288	0.999662
	Fam63a	1	1	0	0	0	0.909703	0	0	0	0.927498	0.62783	0.886399	1	0.999828	0.841361	0.958522	0.993288	0.999662
	Vdac3-ps1	0	1	0	0	0	1.52475	0	0	0	0.706252	0.75747	0.886404	1	0.999828	0.841361	0.958522	0.993289	0.999662
	Poc1b	0	1	0	0	0	0.910248	0	0	0	0.928419	0.627561	0.886415	1	0.999828	0.841361	0.958522	0.99329	0.999662
	Upf3a	0	1	0	0	0	1.29484	0	0	0	0.813602	0.670701	0.886438	1	0.999828	0.841361	0.958522	0.993293	0.999662
	Zfp429	0	1	0	0	0	0.87662	0	0	0	0.899405	0.632746	0.886449	1	0.999828	0.841361	0.958522	0.993294	0.999662
	Crym	0	1	0	0	0	1.42715	0	0	0	0.74858	0.71465	0.886487	1	0.999828	0.841361	0.958522	0.993299	0.999662
	Hnf4a	1	1	0	0	0	0.822229	0	0	0	0.848708	0.647708	0.886491	1	0.999828	0.841361	0.958522	0.993299	0.999662
	Fads1	1	1	0	0	0	0.896848	0	0	0	0.916474	0.629749	0.886499	1	0.999828	0.841361	0.958522	0.9933	0.999662
	Fam189a2	0	1	0	0	0	0.831796	0	0	0	0.858714	0.643917	0.886524	1	0.999828	0.841361	0.958522	0.993303	0.999662
	Adk	1	1	0	0	0	1.11557	0	0	0	0.918502	0.633089	0.886546	1	0.999828	0.841361	0.958522	0.993306	0.999662
	Trdmt1	0	1	0	0	0	1.03049	0	0	0	0.977475	0.624875	0.886549	1	0.999828	0.841361	0.958522	0.993306	0.999662
	Oaf	1	1	0	0	0	1.48579	0	0	0	0.721356	0.740371	0.886618	1	0.999828	0.841361	0.958522	0.993315	0.999662
	Ceacam14	0	1	0	0	0	1.53979	0	0	0	0.700106	0.765855	0.886653	1	0.999828	0.841361	0.958522	0.993319	0.999662
	Frrs1l	0	1	0	0	0	1.51945	0	0	0	0.708439	0.755726	0.886739	1	0.999828	0.841361	0.958522	0.993329	0.999662
	Ccdc112	0	1	0	0	0	0.966841	0	0	0	0.974502	0.624159	0.886749	1	0.999828	0.841361	0.958522	0.99333	0.999662
	Mapk13	0	1	0	0	0	1.20637	0	0	0	0.862825	0.649558	0.886755	1	0.999828	0.841361	0.958522	0.993331	0.999662
	Otud6b	1	1	0	0	0	1.25699	0	0	0	0.833182	0.661287	0.886761	1	0.999828	0.841361	0.958522	0.993332	0.999662
	Tram1	0	1	0	0	0	1.15898	0	0	0	0.891361	0.640387	0.886761	1	0.999828	0.841361	0.958522	0.993332	0.999662
	6330416G13Rik	0	1	0	0	0	1.39026	0	0	0	0.765768	0.701551	0.886775	1	0.999828	0.841361	0.958522	0.993333	0.999662
	Rccd1	0	1	0	0	0	1.35366	0	0	0	0.783514	0.689112	0.886782	1	0.999828	0.841361	0.958522	0.993334	0.999662
	Cers6	0	1	0	0	0	1.08743	0	0	0	0.937638	0.630173	0.886843	1	0.999828	0.841361	0.958522	0.993342	0.999662
	Rnls	0	1	0	0	0	1.39099	0	0	0	0.765418	0.701981	0.886854	1	0.999828	0.841361	0.958522	0.993343	0.999662
	Akr1c18	1	1	0	0	0	1.13154	0	0	0	0.908126	0.635996	0.886895	1	0.999828	0.841361	0.958522	0.993348	0.999662
	1700017N19Rik	0	1	0	0	0	1.06636	0	0	0	0.952051	0.628093	0.886895	1	0.999828	0.841361	0.958522	0.993348	0.999662
	Dcun1d3	0	1	0	0	0	1.5487	0	0	0	0.696509	0.771392	0.886932	1	0.999828	0.841361	0.958522	0.993352	0.999662
	4931440F15Rik	0	1	0	0	0	0.72902	0	0	0	0.755981	0.699387	0.886944	1	0.999828	0.841361	0.958522	0.993354	0.999662
	Sharpin	0	1	0	0	0	1.354	0	0	0	0.783348	0.689623	0.886982	1	0.999828	0.841361	0.958522	0.993358	0.999662
	Arsg	0	1	0	0	0	0.895822	0	0	0	0.916126	0.63049	0.88702	1	0.999828	0.841361	0.958522	0.993363	0.999662
	Rps3a2	0	1	0	0	0	1.58659	0	0	0	0.681576	0.79357	0.88704	1	0.999828	0.841361	0.958522	0.993365	0.999662
	Msl2	0	1	0	0	0	0.743834	0	0	0	0.771644	0.688073	0.88707	1	0.999828	0.841361	0.958522	0.993369	0.999662
	Prdm14	0	1	0	0	0	0.830004	0	0	0	0.857037	0.645458	0.887072	1	0.999828	0.841361	0.958522	0.993369	0.999662
	Gtdc1	0	1	0	0	0	0.987371	0	0	0	0.990415	0.624477	0.887085	1	0.999828	0.841361	0.958522	0.993371	0.999662
	Spg21	0	1	0	0	0	1.35046	0	0	0	0.785101	0.688701	0.887094	1	0.999828	0.841361	0.958522	0.993372	0.999662
	Prpf31	0	1	0	0	0	0.908571	0	0	0	0.927001	0.628921	0.88711	1	0.999828	0.841361	0.958522	0.993374	0.999662
	A430078G23Rik	0	1	0	0	0	0.965072	0	0	0	0.973111	0.624862	0.88715	1	0.999828	0.841361	0.958522	0.993378	0.999662
	2011-09-01	1	1	0	0	0	0.927137	0	0	0	0.94216	0.627239	0.887172	1	0.999828	0.841361	0.958522	0.993381	0.999662
	Tulp1	0	1	0	0	0	0.995201	0	0	0	0.996376	0.624757	0.88722	1	0.999828	0.841361	0.958522	0.993387	0.999662
	Phospho2	0	1	0	0	0	1.57724	0	0	0	0.685206	0.788559	0.887249	1	0.999828	0.841361	0.958522	0.99339	0.999662
	1110059M19Rik	0	1	0	0	0	1.5788	0	0	0	0.684596	0.789736	0.887326	1	0.999828	0.841361	0.958522	0.993399	0.999662
	Zfp395	1	1	0	0	0	0.883614	0	0	0	0.904931	0.633384	0.887364	1	0.999828	0.841361	0.958522	0.993404	0.999662
	Trim10	1	1	0	0	0	0.871956	0	0	0	0.894596	0.635714	0.887412	1	0.999828	0.841361	0.958522	0.99341	0.999662
	Slc25a31	0	1	0	0	0	1.35404	0	0	0	0.78333	0.690639	0.887478	1	0.999828	0.841361	0.958522	0.993418	0.999662
	Etnk1	2	1	0	0	0	0.941451	0	0	0	0.953719	0.626711	0.887483	1	0.999828	0.841361	0.958522	0.993418	0.999662
	Mns1	0	1	0	0	0	0.993865	0	0	0	0.995363	0.625237	0.887524	1	0.999828	0.841361	0.958522	0.993423	0.999662
	Dram1	1	1	0	0	0	1.4126	0	0	0	0.754112	0.711944	0.88757	1	0.999828	0.841361	0.958522	0.993429	0.999662
	CK137956	0	1	0	0	0	0.834046	0	0	0	0.860813	0.645125	0.887587	1	0.999828	0.841361	0.958522	0.993431	0.999662
	Ndufaf6	0	1	0	0	0	1.32656	0	0	0	0.797131	0.682174	0.887591	1	0.999828	0.841361	0.958522	0.993431	0.999662
	Zmynd12	0	1	0	0	0	1.21805	0	0	0	0.85603	0.653681	0.887653	1	0.999828	0.841361	0.958522	0.993439	0.999662
	Bzw2	0	1	0	0	0	1.07987	0	0	0	0.94277	0.63073	0.887683	1	0.999828	0.841361	0.958522	0.993442	0.999662
	Lyar	0	1	0	0	0	1.29581	0	0	0	0.813086	0.673382	0.887711	1	0.999828	0.841361	0.958522	0.993445	0.999662
	Xiap	0	1	0	0	0	0.864577	0	0	0	0.888703	0.637408	0.887731	1	0.999828	0.841361	0.958522	0.993448	0.999662
	Aldh1a3	0	1	0	0	0	0.919355	0	0	0	0.936062	0.628772	0.887747	1	0.999828	0.841361	0.958522	0.99345	0.999662
	Tbc1d21	0	1	0	0	0	1.28559	0	0	0	0.818517	0.670673	0.887781	1	0.999828	0.841361	0.958522	0.993454	0.999662
	Elp4	0	1	0	0	0	1.05959	0	0	0	0.956769	0.628955	0.88779	1	0.999828	0.841361	0.958522	0.993455	0.999662
	Cd72	1	1	0	0	0	1.15673	0	0	0	0.892165	0.641667	0.887811	1	0.999828	0.841361	0.958522	0.993457	0.999662
	Snx16	0	1	0	0	0	1.30735	0	0	0	0.807036	0.676896	0.887822	1	0.999828	0.841361	0.958522	0.993459	0.999662
	Art4	0	1	0	0	0	1.51752	0	0	0	0.709241	0.75766	0.887827	1	0.999828	0.841361	0.958522	0.993459	0.999662
	Cacnb3	0	1	0	0	0	0.975533	0	0	0	0.98129	0.625833	0.887876	1	0.999828	0.841361	0.958522	0.993465	0.999662
	Slx4ip	0	1	0	0	0	1.17567	0	0	0	0.881128	0.64535	0.887883	1	0.999828	0.841361	0.958522	0.993466	0.999662
	Dyx1c1	0	1	0	0	0	1.15084	0	0	0	0.896427	0.640928	0.887903	1	0.999828	0.841361	0.958522	0.993468	0.999662
	Sec61a1	0	1	0	0	0	0.873501	0	0	0	0.896649	0.635933	0.887957	1	0.999828	0.841361	0.958522	0.993475	0.999662
	Cwc25	0	1	0	0	0	1.24936	0	0	0	0.838273	0.6616	0.887973	1	0.999828	0.841361	0.958522	0.993477	0.999662
	Apbb3	0	1	0	0	0	0.991621	0	0	0	0.993658	0.625951	0.887974	1	0.999828	0.841361	0.958522	0.993477	0.999662
	Trex1	0	1	0	0	0	1.58486	0	0	0	0.682243	0.795694	0.888036	1	0.999828	0.841361	0.958522	0.993484	0.999662
	Slc24a5	0	1	0	0	0	0.820727	0	0	0	0.848296	0.65031	0.888044	1	0.999828	0.841361	0.958522	0.993485	0.999662
	Klk1b24	1	1	0	0	0	1.44409	0	0	0	0.7397	0.725651	0.888067	1	0.999828	0.841361	0.958522	0.993488	0.999662
	Atxn10	0	1	0	0	0	0.88068	0	0	0	0.902975	0.634818	0.888103	1	0.999828	0.841361	0.958522	0.993492	0.999662
	Rnft1	0	1	0	0	0	1.04114	0	0	0	0.969809	0.628103	0.88813	1	0.999828	0.841361	0.958522	0.993495	0.999662
	Tmem237	0	1	0	0	0	1.13134	0	0	0	0.908762	0.638266	0.888188	1	0.999828	0.841361	0.958522	0.993502	0.999662
	Ccnd1	0	1	0	0	0	1.51274	0	0	0	0.711228	0.756284	0.888202	1	0.999828	0.841361	0.958522	0.993504	0.999662
	Grk1	0	1	0	0	0	0.821618	0	0	0	0.84914	0.650301	0.888209	1	0.999828	0.841361	0.958522	0.993505	0.999662
	Ptpn2	0	1	0	0	0	1.01294	0	0	0	0.990335	0.626835	0.888234	1	0.999828	0.841361	0.958522	0.993508	0.999662
	Tspan12	0	1	0	0	0	1.32097	0	0	0	0.79999	0.681739	0.888235	1	0.999828	0.841361	0.958522	0.993508	0.999662
	2002-03-01	1	1	0	0	0	1.4285	0	0	0	0.746775	0.719715	0.888257	1	0.999828	0.841361	0.958522	0.99351	0.999662
	Wfs1	0	2	0	0	0	1.06304	0	0	0	0.938639	0.632972	0.88826	1	0.999828	0.841361	0.958522	0.993511	0.999662
	Stx5a	1	1	0	0	0	0.901526	0	0	0	0.920507	0.632035	0.888261	1	0.999828	0.841361	0.958522	0.993511	0.999662
	Homer1	0	1	0	0	0	1.24539	0	0	0	0.840491	0.66115	0.888262	1	0.999828	0.841361	0.958522	0.993511	0.999662
	Cdk15	0	1	0	0	0	1.08667	0	0	0	0.938154	0.632498	0.888302	1	0.999828	0.841361	0.958522	0.993516	0.999662
	Etf1	0	1	0	0	0	0.977692	0	0	0	0.982964	0.626568	0.88834	1	0.999828	0.841361	0.958522	0.99352	0.999662
	Gm3404	0	1	0	0	0	1.4316	0	0	0	0.746555	0.720573	0.88834	1	0.999828	0.841361	0.958522	0.99352	0.999662
	Sec14l3	0	1	0	0	0	1.08549	0	0	0	0.938951	0.632447	0.888351	1	0.999828	0.841361	0.958522	0.993521	0.999662
	Krt84	0	1	0	0	0	0.793757	0	0	0	0.822276	0.661742	0.888376	1	0.999828	0.841361	0.958522	0.993524	0.999662
	Dtwd1	0	1	0	0	0	1.44905	0	0	0	0.7387	0.727824	0.888394	1	0.999828	0.841361	0.958522	0.993526	0.999662
	Chrna9	1	1	0	0	0	0.74996	0	0	0	0.77648	0.688182	0.888419	1	0.999828	0.841361	0.958522	0.993529	0.999662
	Panx2	0	1	0	0	0	0.712069	0	0	0	0.737689	0.718778	0.888513	1	0.999828	0.841361	0.958522	0.993541	0.999662
	Lrrc4b	0	1	0	0	0	0.687452	0	0	0	0.710415	0.747801	0.88852	1	0.999828	0.841361	0.958522	0.993541	0.999662
	Otc	1	1	0	0	0	1.06513	0	0	0	0.952634	0.630649	0.888585	1	0.999828	0.841361	0.958522	0.993549	0.999662
	G3bp1	1	1	0	0	0	0.901314	0	0	0	0.920325	0.632642	0.888603	1	0.999828	0.841361	0.958522	0.993551	0.999662
	Sh3gl3	1	1	0	0	0	1.16515	0	0	0	0.886936	0.644558	0.888619	1	0.999828	0.841361	0.958522	0.993553	0.999662
	Cpa1	1	1	0	0	0	0.89624	0	0	0	0.915948	0.633528	0.888683	1	0.999828	0.841361	0.958522	0.993561	0.999662
	Lipg	0	1	0	0	0	0.865062	0	0	0	0.889137	0.638995	0.888707	1	0.999828	0.841361	0.958522	0.993563	0.999662
	Aire	0	1	0	0	0	0.938976	0	0	0	0.952229	0.62871	0.888721	1	0.999828	0.841361	0.958522	0.993565	0.999662
	Dhcr24	0	1	0	0	0	0.825083	0	0	0	0.852414	0.650055	0.888724	1	0.999828	0.841361	0.958522	0.993565	0.999662
	Bhmt2	0	1	0	0	0	1.33319	0	0	0	0.793761	0.686498	0.88874	1	0.999828	0.841361	0.958522	0.993567	0.999662
	Cep55	0	1	0	0	0	1.03293	0	0	0	0.975713	0.628707	0.88881	1	0.999828	0.841361	0.958522	0.993576	0.999662
	Krt81	1	1	0	0	0	0.870573	0	0	0	0.89336	0.638605	0.888919	1	0.999828	0.841361	0.958522	0.993588	0.999662
	Wdr77	0	1	0	0	0	1.32098	0	0	0	0.799983	0.683233	0.888994	1	0.999828	0.841361	0.958522	0.993597	0.999662
	Haus7	1	1	0	0	0	1.08518	0	0	0	0.938812	0.633496	0.889075	1	0.999828	0.841361	0.958522	0.993607	0.999662
	Otud5	0	1	0	0	0	0.863297	0	0	0	0.887556	0.640078	0.889102	1	0.999828	0.841361	0.958522	0.99361	0.999662
	Ston2	1	2	0	0	0	0.937485	0	0	0	0.933645	0.631108	0.889125	1	0.999828	0.841361	0.958522	0.993613	0.999662
	Pigu	0	1	0	0	0	0.937862	0	0	0	0.951322	0.629468	0.88913	1	0.999828	0.841361	0.958522	0.993613	0.999662
	Sh3gl1	0	1	0	0	0	1.291	0	0	0	0.815631	0.674774	0.889152	1	0.999828	0.841361	0.958522	0.993616	0.999662
	Usp46	1	1	0	0	0	1.01823	0	0	0	0.986345	0.628486	0.889153	1	0.999828	0.841361	0.958522	0.993616	0.999662
	Kcnc4	2	2	0	0	0	1.17507	0	0	0	0.837763	0.664488	0.889182	1	0.999828	0.841361	0.958522	0.993619	0.999662
	Zbtb39	0	2	0	0	0	1.28183	0	0	0	0.759099	0.713654	0.889186	1	0.999828	0.841361	0.958522	0.99362	0.999662
	Fuca2	0	1	0	0	0	0.945043	0	0	0	0.957146	0.629134	0.889212	1	0.999828	0.841361	0.958522	0.993623	0.999662
	Stac3	1	1	0	0	0	1.1493	0	0	0	0.896819	0.642821	0.889233	1	0.999828	0.841361	0.958522	0.993625	0.999662
	Hif1an	0	1	0	0	0	1.25931	0	0	0	0.832768	0.666415	0.889233	1	0.999828	0.841361	0.958522	0.993625	0.999662
	Soga3	0	2	0	0	0	1.10613	0	0	0	0.899341	0.643379	0.889253	1	0.999828	0.841361	0.958522	0.993628	0.999662
	Camk1d	0	1	0	0	0	1.14944	0	0	0	0.897301	0.643001	0.889256	1	0.999828	0.841361	0.958522	0.993628	0.999662
	Nipal2	1	1	0	0	0	0.966801	0	0	0	0.974314	0.628347	0.889271	1	0.999828	0.841361	0.958522	0.99363	0.999662
	Ankra2	0	1	0	0	0	1.33372	0	0	0	0.793492	0.687747	0.889282	1	0.999828	0.841361	0.958522	0.993631	0.999662
	Ccdc91	1	1	0	0	0	0.946237	0	0	0	0.957848	0.629283	0.889282	1	0.999828	0.841361	0.958522	0.993631	0.999662
	Snupn	1	1	0	0	0	1.14146	0	0	0	0.901779	0.641601	0.889283	1	0.999828	0.841361	0.958522	0.993631	0.999662
	Ugt2a1	0	1	0	0	0	0.791595	0	0	0	0.82015	0.664524	0.889302	1	0.999828	0.841361	0.958522	0.993633	0.999662
	Gtf2h4	0	1	0	0	0	1.03951	0	0	0	0.970979	0.629992	0.889345	1	0.999828	0.841361	0.958522	0.993639	0.999662
	Fdft1	1	1	0	0	0	0.880831	0	0	0	0.902478	0.637345	0.889379	1	0.999828	0.841361	0.958522	0.993642	0.999662
	Sh3glb2	0	1	0	0	0	1.22832	0	0	0	0.850138	0.659158	0.889409	1	0.999828	0.841361	0.958522	0.993646	0.999662
	Paqr6	0	1	0	0	0	1.43762	0	0	0	0.743827	0.725535	0.889439	1	0.999828	0.841361	0.958522	0.99365	0.999662
	Prkag3	0	1	0	0	0	0.948343	0	0	0	0.959805	0.629347	0.889453	1	0.999828	0.841361	0.958522	0.993651	0.999662
	Ccdc83	0	1	0	0	0	1.0971	0	0	0	0.931143	0.635758	0.889518	1	0.999828	0.841361	0.958522	0.993659	0.999662
	Parvb	0	1	0	0	0	1.23062	0	0	0	0.848822	0.659897	0.889519	1	0.999828	0.841361	0.958522	0.993659	0.999662
	Zbtb37	1	1	0	0	0	0.784485	0	0	0	0.811835	0.669517	0.889523	1	0.999828	0.841361	0.958522	0.993659	0.999662
	Tmem156	0	1	0	0	0	1.42696	0	0	0	0.74867	0.721475	0.88955	1	0.999828	0.841361	0.958522	0.993662	0.999662
	Insc	0	1	0	0	0	0.851844	0	0	0	0.877206	0.643628	0.889551	1	0.999828	0.841361	0.958522	0.993663	0.999662
	Cntd1	0	1	0	0	0	1.35758	0	0	0	0.78158	0.696086	0.889567	1	0.999828	0.841361	0.958522	0.993665	0.999662
	E030019B06Rik	0	1	0	0	0	1.05857	0	0	0	0.957477	0.631828	0.889585	1	0.999828	0.841361	0.958522	0.993667	0.999662
	Sult1e1	1	1	0	0	0	1.19163	0	0	0	0.870837	0.651429	0.889617	1	0.999828	0.841361	0.958522	0.99367	0.999662
	Osgep	0	1	0	0	0	1.29418	0	0	0	0.81395	0.676605	0.88964	1	0.999828	0.841361	0.958522	0.993673	0.999662
	Cd1d2	0	1	0	0	0	1.27663	0	0	0	0.823326	0.671921	0.889737	1	0.999828	0.841361	0.958522	0.993684	0.999662
	Rttn	1	5	0	1	0	1.05373	1.72794	1.72794	0	0.925234	0.629091	0.889753	1	0.999828	0.841361	0.958522	0.993686	0.999662
	Gpm6a	1	1	0	0	0	1.2862	0	0	0	0.81726	0.67483	0.889845	1	0.999828	0.841361	0.958522	0.993697	0.999662
	B4galt7	0	1	0	0	0	1.45542	0	0	0	0.735868	0.733995	0.889854	1	0.999828	0.841361	0.958522	0.993698	0.999662
	Mrs2	1	1	0	0	0	0.8752	0	0	0	0.897488	0.63937	0.889913	1	0.999828	0.841361	0.958522	0.993705	0.999662
	Ptpn20	0	1	0	0	0	0.956005	0	0	0	0.965935	0.629742	0.889916	1	0.999828	0.841361	0.958522	0.993705	0.999662
	Suv39h2	0	1	0	0	0	0.957408	0	0	0	0.967051	0.629684	0.889916	1	0.999828	0.841361	0.958522	0.993705	0.999662
	Emb	0	1	0	0	0	1.2561	0	0	0	0.834534	0.666871	0.889921	1	0.999828	0.841361	0.958522	0.993706	0.999662
	Zbtb7c	1	1	0	0	0	0.712791	0	0	0	0.736609	0.723861	0.889926	1	0.999828	0.841361	0.958522	0.993706	0.999662
	Zfp71-rs1	1	1	0	0	0	0.972829	0	0	0	0.979058	0.629304	0.88994	1	0.999828	0.841361	0.958522	0.993708	0.999662
	Kctd9	0	1	0	0	0	1.12213	0	0	0	0.914691	0.639876	0.889956	1	0.999828	0.841361	0.958522	0.99371	0.999662
	Stac	1	1	0	0	0	1.01844	0	0	0	0.986192	0.629976	0.890052	1	0.999828	0.841361	0.958522	0.993721	0.999662
	2001-09-01	0	1	0	0	0	1.24656	0	0	0	0.839839	0.664735	0.890065	1	0.999828	0.841361	0.958522	0.993723	0.999662
	Tmem39b	0	1	0	0	0	0.897296	0	0	0	0.917393	0.635475	0.890088	1	0.999828	0.841361	0.958522	0.993725	0.999662
	Cryz	0	1	0	0	0	1.36283	0	0	0	0.779001	0.698968	0.8901	1	0.999828	0.841361	0.958522	0.993727	0.999662
	Klhl38	0	1	0	0	0	0.770622	0	0	0	0.799218	0.677037	0.890107	1	0.999828	0.841361	0.958522	0.993728	0.999662
	Tmprss11e	0	1	0	0	0	0.973444	0	0	0	0.979666	0.629593	0.890139	1	0.999828	0.841361	0.958522	0.993731	0.999662
	Ust	2	1	0	0	0	0.884414	0	0	0	0.905138	0.638393	0.890204	1	0.999828	0.841361	0.958522	0.993739	0.999662
	Wdfy2	0	1	0	0	0	1.04997	0	0	0	0.96353	0.632168	0.890211	1	0.999828	0.841361	0.958522	0.99374	0.999662
	4931429L15Rik	0	1	0	0	0	1.25128	0	0	0	0.837207	0.666213	0.890226	1	0.999828	0.841361	0.958522	0.993741	0.999662
	Clic6	1	1	0	0	0	0.794721	0	0	0	0.822014	0.66603	0.890311	1	0.999828	0.841361	0.958522	0.993751	0.999662
	Acy3	0	1	0	0	0	1.44468	0	0	0	0.740651	0.730526	0.890317	1	0.999828	0.841361	0.958522	0.993752	0.999662
	Timm50	1	1	0	0	0	1.19861	0	0	0	0.866676	0.654181	0.89035	1	0.999828	0.841361	0.958522	0.993756	0.999662
	Prkaca	0	1	0	0	0	1.26472	0	0	0	0.829795	0.669908	0.890354	1	0.999828	0.841361	0.958522	0.993756	0.999662
	2310005G13Rik	0	1	0	0	0	1.32885	0	0	0	0.795963	0.688411	0.890378	1	0.999828	0.841361	0.958522	0.993759	0.999662
	Rtkn	0	1	0	0	0	0.875528	0	0	0	0.898441	0.639827	0.890439	1	0.999828	0.841361	0.958522	0.993766	0.999662
	Fam170b	0	1	0	0	0	1.39807	0	0	0	0.76207	0.712304	0.890442	1	0.999828	0.841361	0.958522	0.993766	0.999662
	Rabep2	0	1	0	0	0	0.987514	0	0	0	0.990524	0.630106	0.890511	1	0.999828	0.841361	0.958522	0.993775	0.999662
	Snapc1	0	1	0	0	0	1.19892	0	0	0	0.867201	0.654629	0.890523	1	0.999828	0.841361	0.958522	0.993776	0.999662
	Gm14403	0	1	0	0	0	1.0268	0	0	0	0.980159	0.631231	0.890543	1	0.999828	0.841361	0.958522	0.993778	0.999662
	Fbxo32	0	1	0	0	0	1.25147	0	0	0	0.837101	0.666864	0.890552	1	0.999828	0.841361	0.958522	0.993779	0.999662
	Sh3gl2	0	1	0	0	0	1.049	0	0	0	0.964216	0.632701	0.890577	1	0.999828	0.841361	0.958522	0.993782	0.999662
	Ank	0	1	0	0	0	0.837786	0	0	0	0.864289	0.649428	0.890604	1	0.999828	0.841361	0.958522	0.993785	0.999662
	Rad23b	0	1	0	0	0	1.20033	0	0	0	0.866373	0.655088	0.890614	1	0.999828	0.841361	0.958522	0.993786	0.999662
	Nkap	0	1	0	0	0	1.20134	0	0	0	0.865777	0.655336	0.890632	1	0.999828	0.841361	0.958522	0.993789	0.999662
	Urgcp	0	2	0	0	0	1.07979	0	0	0	0.92312	0.639965	0.890647	1	0.999828	0.841361	0.958522	0.99379	0.999662
	2810021J22Rik	0	1	0	0	0	0.825233	0	0	0	0.852555	0.653544	0.890654	1	0.999828	0.841361	0.958522	0.993791	0.999662
	Gprasp2	0	2	0	0	0	1.13476	0	0	0	0.87436	0.653586	0.890711	1	0.999828	0.841361	0.958522	0.993798	0.999662
	Ino80b	0	1	0	0	0	1.45954	0	0	0	0.734045	0.737888	0.89072	1	0.999828	0.841361	0.958522	0.993799	0.999662
	Miip	0	1	0	0	0	1.23416	0	0	0	0.846817	0.662947	0.890736	1	0.999828	0.841361	0.958522	0.993801	0.999662
	Rbbp7	0	1	0	0	0	0.942235	0	0	0	0.954875	0.631979	0.890812	1	0.999828	0.841361	0.958522	0.993809	0.999662
	Gm6370	0	1	0	0	0	1.41523	0	0	0	0.754059	0.719708	0.890814	1	0.999828	0.841361	0.958522	0.99381	0.999662
	Susd5	0	1	0	0	0	0.770419	0	0	0	0.799013	0.678698	0.890863	1	0.999828	0.841361	0.958522	0.993815	0.999662
	Cluap1	0	1	0	0	0	1.05712	0	0	0	0.958497	0.633853	0.890878	1	0.999828	0.841361	0.958522	0.993817	0.999662
	Atxn1	0	2	0	0	0	1.22174	0	0	0	0.80367	0.686349	0.890891	1	0.999828	0.841361	0.958522	0.993818	0.999662
	Gm13125	1	1	0	0	0	0.839086	0	0	0	0.864598	0.65021	0.890909	1	0.999828	0.841361	0.958522	0.993821	0.999662
	Hdhd1a	1	1	0	0	0	1.59231	0	0	0	0.677977	0.812199	0.890913	1	0.999828	0.843619	0.958522	0.993821	0.999662
	Cadm1	0	1	0	0	0	0.898989	0	0	0	0.918844	0.636651	0.890921	1	0.999828	0.841361	0.958522	0.993822	0.999662
	Cog8	0	1	0	0	0	0.749619	0	0	0	0.77768	0.692371	0.890996	1	0.999828	0.841361	0.958522	0.993831	0.999662
	Klk1b22	1	1	0	0	0	1.4388	0	0	0	0.742088	0.730408	0.891032	1	0.999828	0.841361	0.958522	0.993835	0.999662
	Aldob	0	1	0	0	0	1.31395	0	0	0	0.803607	0.685504	0.891225	1	0.999828	0.841361	0.958522	0.993857	0.999662
	Arrb2	0	1	0	0	0	1.05486	0	0	0	0.960084	0.634245	0.891226	1	0.999828	0.841361	0.958522	0.993857	0.999662
	4930538K18Rik	1	1	0	0	0	1.43046	0	0	0	0.745878	0.727469	0.891267	1	0.999828	0.841361	0.958522	0.993862	0.999662
	Rassf6	1	1	0	0	0	1.06988	0	0	0	0.94933	0.635559	0.891267	1	0.999828	0.841361	0.958522	0.993862	0.999662
	Atp5c1	1	1	0	0	0	1.23062	0	0	0	0.848027	0.663058	0.891271	1	0.999828	0.841361	0.958522	0.993862	0.999662
	Gm10334	2	1	0	0	0	1.41231	0	0	0	0.753297	0.720564	0.891274	1	0.999828	0.841361	0.958522	0.993863	0.999662
	Efemp2	0	1	0	0	0	0.959408	0	0	0	0.968638	0.63193	0.891311	1	0.999828	0.841361	0.958522	0.993867	0.999662
	Gm5930	0	1	0	0	0	1.46242	0	0	0	0.732775	0.740628	0.891316	1	0.999828	0.841361	0.958522	0.993867	0.999662
	Azin1	0	1	0	0	0	0.901025	0	0	0	0.920586	0.637083	0.891343	1	0.999828	0.841361	0.958522	0.993871	0.999662
	Tmem144	0	1	0	0	0	1.18984	0	0	0	0.872596	0.654222	0.891358	1	0.999828	0.841361	0.958522	0.993872	0.999662
	Cyp2j7-ps	0	1	0	0	0	0.857651	0	0	0	0.882473	0.645488	0.891418	1	0.999828	0.841361	0.958522	0.993879	0.999662
	Arhgap8	0	1	0	0	0	1.08429	0	0	0	0.939764	0.637449	0.891426	1	0.999828	0.841361	0.958522	0.99388	0.999662
	Ccng1	1	1	0	0	0	1.30991	0	0	0	0.804718	0.68489	0.891456	1	0.999828	0.841361	0.958522	0.993884	0.999662
	Ptpn1	1	1	0	0	0	0.919094	0	0	0	0.935437	0.635269	0.891476	1	0.999828	0.841361	0.958522	0.993886	0.999662
	Alpl	0	1	0	0	0	0.841782	0	0	0	0.867985	0.649869	0.891499	1	0.999828	0.841361	0.958522	0.993889	0.999662
	Fbxo40	2	2	0	0	0	1.05199	0	0	0	0.948072	0.636445	0.891503	1	0.999828	0.841361	0.958522	0.993889	0.999662
	Tsta3	0	1	0	0	0	1.29349	0	0	0	0.814314	0.680006	0.891503	1	0.999828	0.841361	0.958522	0.993889	0.999662
	Akr1a1	1	1	0	0	0	1.22204	0	0	0	0.852956	0.661466	0.891506	1	0.999828	0.841361	0.958522	0.993889	0.999662
	Etnk2	0	1	0	0	0	1.17997	0	0	0	0.878519	0.652519	0.891516	1	0.999828	0.841361	0.958522	0.99389	0.999662
	Casp3	0	1	0	0	0	1.41494	0	0	0	0.754193	0.72123	0.891534	1	0.999828	0.841361	0.958522	0.993893	0.999662
	Ms4a1	0	1	0	0	0	1.45523	0	0	0	0.735949	0.738083	0.891574	1	0.999828	0.841361	0.958522	0.993897	0.999662
	Nos1ap	0	1	0	0	0	0.920756	0	0	0	0.93723	0.635102	0.891595	1	0.999828	0.841361	0.958522	0.9939	0.999662
	Cacul1	0	1	0	0	0	1.14447	0	0	0	0.900426	0.646276	0.891648	1	0.999828	0.841361	0.958522	0.993906	0.999662
	Foxn1	0	1	0	0	0	0.803986	0	0	0	0.832252	0.663621	0.891703	1	0.999828	0.841361	0.958522	0.993912	0.999662
	Plscr4	0	1	0	0	0	1.25366	0	0	0	0.835884	0.669785	0.89182	1	0.999828	0.841361	0.958522	0.993925	0.999662
	Gabra6	0	1	0	0	0	0.904341	0	0	0	0.923413	0.637491	0.891849	1	0.999828	0.841361	0.958522	0.993929	0.999662
	Zfp36l3	1	1	0	0	0	0.690396	0	0	0	0.711653	0.756332	0.891869	1	0.999828	0.841361	0.958522	0.993931	0.999662
	Kdsr	0	1	0	0	0	1.2938	0	0	0	0.81415	0.680928	0.891931	1	0.999828	0.841361	0.958522	0.993938	0.999662
	Dtnbp1	1	1	0	0	0	1.16578	0	0	0	0.886548	0.650618	0.892037	1	0.999828	0.841361	0.958522	0.99395	0.999662
	Slc25a54	0	1	0	0	0	0.896164	0	0	0	0.91642	0.638997	0.89204	1	0.999828	0.841361	0.958522	0.99395	0.999662
	Kcnk7	0	1	0	0	0	1.52014	0	0	0	0.708156	0.770698	0.89208	1	0.999828	0.841361	0.958522	0.993955	0.999662
	Erich1	0	1	0	0	0	1.4115	0	0	0	0.755787	0.72114	0.89209	1	0.999828	0.841361	0.958522	0.993956	0.999662
	Cd2bp2	0	1	0	0	0	1.41651	0	0	0	0.753469	0.723185	0.892118	1	0.999828	0.841361	0.958522	0.993959	0.999662
	Tfdp2	0	1	0	0	0	1.13239	0	0	0	0.908095	0.645134	0.892123	1	0.999828	0.841361	0.958522	0.99396	0.999662
	Tmem110	1	1	0	0	0	1.31842	0	0	0	0.800304	0.688849	0.892129	1	0.999828	0.841361	0.958522	0.993961	0.999662
	Celf5	0	1	0	0	0	1.21094	0	0	0	0.860155	0.660263	0.892211	1	0.999828	0.841361	0.958522	0.99397	0.999662
	Csk	0	1	0	0	0	0.99241	0	0	0	0.994258	0.633106	0.892299	1	0.999828	0.841361	0.958522	0.99398	0.999662
	Fam161b	0	1	0	0	0	0.883463	0	0	0	0.905411	0.641673	0.89236	1	0.999828	0.841361	0.958522	0.993987	0.999662
	Mmp17	0	1	0	0	0	0.831718	0	0	0	0.858641	0.65455	0.89237	1	0.999828	0.841361	0.958522	0.993988	0.999662
	Odc1	0	1	0	0	0	0.891033	0	0	0	0.911994	0.640545	0.892463	1	0.999828	0.841361	0.958522	0.993999	0.999662
	Eci3	0	1	0	0	0	1.349	0	0	0	0.785828	0.69924	0.892476	1	0.999828	0.841361	0.958522	0.994	0.999662
	Rlim	0	1	0	0	0	0.78114	0	0	0	0.809787	0.676039	0.892489	1	0.999828	0.841361	0.958522	0.994002	0.999662
	Zfp493	0	1	0	0	0	1.1468	0	0	0	0.898961	0.648158	0.892507	1	0.999828	0.841361	0.958522	0.994004	0.999662
	Gipr	0	1	0	0	0	1.00296	0	0	0	0.997778	0.633865	0.892656	1	0.999828	0.841361	0.958522	0.994021	0.999662
	Eva1c	1	1	0	0	0	0.924023	0	0	0	0.939565	0.636831	0.892701	1	0.999828	0.841361	0.958522	0.994026	0.999662
	4932411N23Rik	1	1	0	0	0	0.792857	0	0	0	0.820171	0.671801	0.892806	1	0.999828	0.841361	0.958522	0.994038	0.999662
	Prkar1a	1	1	0	0	0	1.03214	0	0	0	0.976144	0.635268	0.892836	1	0.999828	0.841361	0.958522	0.994041	0.999662
	Nkx2-3	0	1	0	0	0	1.47645	0	0	0	0.726654	0.750931	0.892851	1	0.999828	0.841361	0.958522	0.994043	0.999662
	4930432K21Rik	0	1	0	0	0	0.826494	0	0	0	0.853743	0.657259	0.892891	1	0.999828	0.841361	0.958522	0.994047	0.999662
	Lrit1	0	1	0	0	0	0.774581	0	0	0	0.803213	0.680512	0.892915	1	0.999828	0.841361	0.958522	0.99405	0.999662
	Cd37	1	1	0	0	0	1.29191	0	0	0	0.814208	0.682426	0.892922	1	0.999828	0.841361	0.958522	0.994051	0.999662
	Rcn2	0	1	0	0	0	1.3357	0	0	0	0.792492	0.695875	0.892975	1	0.999828	0.841361	0.958522	0.994057	0.999662
	Art1	0	1	0	0	0	1.4982	0	0	0	0.71734	0.761852	0.892979	1	0.999828	0.841361	0.958522	0.994057	0.999662
	Sfr1	0	1	0	0	0	1.42611	0	0	0	0.749055	0.729081	0.892982	1	0.999828	0.841361	0.958522	0.994058	0.999662
	Dnase1l3	0	1	0	0	0	1.3184	0	0	0	0.801312	0.690542	0.893062	1	0.999828	0.841361	0.958522	0.994067	0.999662
	Rnf2	2	1	0	0	0	1.01736	0	0	0	0.986929	0.635014	0.893129	1	0.999828	0.841361	0.958522	0.994074	0.999662
	Ppp1r3g	0	1	0	0	0	1.53252	0	0	0	0.703065	0.780512	0.893135	1	0.999828	0.841361	0.958522	0.994075	0.999662
	Pnkd	0	1	0	0	0	1.1748	0	0	0	0.881652	0.654389	0.893145	1	0.999828	0.841361	0.958522	0.994076	0.999662
	Cyp2d22	1	1	0	0	0	0.816495	0	0	0	0.843223	0.662191	0.893168	1	0.999828	0.841361	0.958522	0.994079	0.999662
	P4hb	0	1	0	0	0	0.905985	0	0	0	0.92481	0.639594	0.893199	1	0.999828	0.841361	0.958522	0.994082	0.999662
	Cdyl2	1	1	0	0	0	0.8357	0	0	0	0.861435	0.655461	0.893202	1	0.999828	0.841361	0.958522	0.994082	0.999662
	Fam84b	0	1	0	0	0	1.51803	0	0	0	0.70903	0.772806	0.893217	1	0.999828	0.841361	0.958522	0.994084	0.999662
	Lamp5	0	1	0	0	0	1.39814	0	0	0	0.762037	0.718565	0.893246	1	0.999828	0.841361	0.958522	0.994088	0.999662
	Kcna10	2	2	0	0	0	1.30455	0	0	0	0.738796	0.739983	0.89325	1	0.999828	0.841361	0.958522	0.994088	0.999662
	Fam210a	1	1	0	0	0	1.4057	0	0	0	0.757334	0.722054	0.893265	1	0.999828	0.841361	0.958522	0.99409	0.999662
	Prss52	0	1	0	0	0	1.31506	0	0	0	0.803035	0.689934	0.893275	1	0.999828	0.841361	0.958522	0.994091	0.999662
	Tlr2	1	2	0	0	0	1.02908	0	0	0	0.970799	0.636892	0.893354	1	0.999828	0.841361	0.958522	0.9941	0.999662
	Fam45a	0	1	0	0	0	1.17832	0	0	0	0.879517	0.655536	0.893402	1	0.999828	0.841361	0.958522	0.994105	0.999662
	4921511C20Rik	1	1	0	0	0	0.76385	0	0	0	0.790894	0.689362	0.893402	1	0.999828	0.841361	0.958522	0.994105	0.999662
	Dnajb11	0	1	0	0	0	1.24757	0	0	0	0.839274	0.67132	0.893468	1	0.999828	0.841361	0.958522	0.994113	0.999662
	Eif2s1	0	1	0	0	0	1.25603	0	0	0	0.834576	0.673545	0.893493	1	0.999828	0.841361	0.958522	0.994115	0.999662
	Cyp2e1	0	1	0	0	0	0.870796	0	0	0	0.89425	0.646372	0.893608	1	0.999828	0.841361	0.958522	0.994128	0.999662
	Zbtb20	1	2	0	0	0	1.11499	0	0	0	0.890401	0.653141	0.89362	1	0.999828	0.841361	0.958522	0.99413	0.999662
	Kctd13	0	1	0	0	0	1.42764	0	0	0	0.748357	0.731236	0.893628	1	0.999828	0.841361	0.958522	0.99413	0.999662
	Ndfip2	0	1	0	0	0	1.39173	0	0	0	0.765067	0.717002	0.893639	1	0.999828	0.841361	0.958522	0.994132	0.999662
	Pdia2	0	1	0	0	0	0.918622	0	0	0	0.93545	0.638922	0.893699	1	0.999828	0.841361	0.958522	0.994138	0.999662
	Cryl1	0	1	0	0	0	1.36223	0	0	0	0.779297	0.706385	0.893707	1	0.999828	0.841361	0.958522	0.994139	0.999662
	Zdhhc19	0	1	0	0	0	1.35162	0	0	0	0.784525	0.702713	0.893708	1	0.999828	0.841361	0.958522	0.994139	0.999662
	Dct	0	1	0	0	0	0.906986	0	0	0	0.925658	0.640379	0.89373	1	0.999828	0.841361	0.958522	0.994142	0.999662
	Gm9774	0	1	0	0	0	1.55125	0	0	0	0.695484	0.79348	0.893805	1	0.999828	0.841361	0.958522	0.99415	0.999662
	Tmed8	0	1	0	0	0	1.41169	0	0	0	0.755698	0.72519	0.893824	1	0.999828	0.841361	0.958522	0.994152	0.999662
	Mrpl16	2	1	0	0	0	1.43799	0	0	0	0.741471	0.737391	0.893842	1	0.999828	0.841361	0.958522	0.994154	0.999662
	Itprip	1	1	0	0	0	0.755244	0	0	0	0.781993	0.69618	0.893863	1	0.999828	0.841361	0.958522	0.994157	0.999662
	Gm11487	0	1	0	0	0	1.25086	0	0	0	0.837438	0.672908	0.893864	1	0.999828	0.841361	0.958522	0.994157	0.999662
	Npas1	0	1	0	0	0	0.864852	0	0	0	0.88895	0.648269	0.893933	1	0.999828	0.841361	0.958522	0.994165	0.999662
	Gm7275	1	1	0	0	0	1.50183	0	0	0	0.714512	0.767457	0.893933	1	0.999828	0.841361	0.958522	0.994165	0.999662
	Layn	0	1	0	0	0	1.16072	0	0	0	0.89028	0.653158	0.893954	1	0.999828	0.841361	0.958522	0.994167	0.999662
	Hmgcll1	1	1	0	0	0	1.08538	0	0	0	0.938676	0.641827	0.894004	1	0.999828	0.841361	0.958522	0.994173	0.999662
	Bnip2	1	1	0	0	0	1.08749	0	0	0	0.937242	0.642124	0.894035	1	0.999828	0.841361	0.958522	0.994176	0.999662
	Wbp2nl	0	1	0	0	0	1.26667	0	0	0	0.828733	0.677541	0.894104	1	0.999828	0.841361	0.958522	0.994184	0.999662
	Islr2	1	2	0	0	0	1.19422	0	0	0	0.823501	0.681246	0.894189	1	0.999828	0.841361	0.958522	0.994193	0.999662
	Lhx8	0	1	0	0	0	1.23358	0	0	0	0.847141	0.669349	0.894277	1	0.999828	0.841361	0.958522	0.994203	0.999662
	Glt1d1	0	1	0	0	0	1.26271	0	0	0	0.830896	0.676833	0.89429	1	0.999828	0.841361	0.958522	0.994205	0.999662
	Lgi3	0	1	0	0	0	0.872433	0	0	0	0.895703	0.647246	0.894295	1	0.999828	0.841361	0.958522	0.994205	0.999662
	Prl7c1	1	1	0	0	0	1.33043	0	0	0	0.794139	0.69753	0.894497	1	0.999828	0.841361	0.958522	0.994228	0.999662
	BC100451	2	1	0	0	0	0.797641	0	0	0	0.823925	0.673675	0.894504	1	0.999828	0.841361	0.958522	0.994229	0.999662
	Lmx1a	1	1	0	0	0	1.10682	0	0	0	0.924271	0.645512	0.894587	1	0.999828	0.841361	0.958522	0.994238	0.999662
	Wdsub1	0	1	0	0	0	0.913701	0	0	0	0.931327	0.641119	0.894646	1	0.999828	0.841361	0.958522	0.994244	0.999662
	Snrnp40	1	1	0	0	0	1.09102	0	0	0	0.934849	0.643611	0.89466	1	0.999828	0.841361	0.958522	0.994246	0.999662
	Eif3h	0	1	0	0	0	1.23579	0	0	0	0.845891	0.670696	0.894708	1	0.999828	0.841361	0.958522	0.994251	0.999662
	Thsd1	0	2	0	0	0	1.13262	0	0	0	0.876192	0.66022	0.8948	1	0.999828	0.841361	0.958522	0.994262	0.999662
	Cdkl1	0	1	0	0	0	1.23712	0	0	0	0.845138	0.671264	0.894835	1	0.999828	0.841361	0.958522	0.994265	0.999662
	Eci2	0	1	0	0	0	1.16137	0	0	0	0.889882	0.654907	0.894875	1	0.999828	0.841361	0.958522	0.99427	0.999662
	Pja1	1	1	0	0	0	0.752129	0	0	0	0.778747	0.700714	0.894901	1	0.999828	0.841361	0.958522	0.994273	0.999662
	BC051665	0	1	0	0	0	1.2568	0	0	0	0.83415	0.676522	0.89495	1	0.999828	0.841361	0.958522	0.994278	0.999662
	Krt23	2	1	0	0	0	0.841077	0	0	0	0.865732	0.657535	0.894966	1	0.999828	0.841361	0.958522	0.99428	0.999662
	Wscd1	0	1	0	0	0	0.862455	0	0	0	0.8868	0.650719	0.894983	1	0.999828	0.841361	0.958522	0.994282	0.999662
	Atmin	1	2	0	0	0	1.04661	0	0	0	0.953692	0.641738	0.89502	1	0.999828	0.841361	0.958522	0.994286	0.999662
	Farsa	0	1	0	0	0	0.943098	0	0	0	0.955574	0.639099	0.89505	1	0.999828	0.841361	0.958522	0.994289	0.999662
	Tspear	0	1	0	0	0	0.834253	0	0	0	0.861006	0.65871	0.895053	1	0.999828	0.841361	0.958522	0.99429	0.999662
	Atp6ap2	0	1	0	0	0	1.18376	0	0	0	0.876239	0.659604	0.895062	1	0.999828	0.841361	0.958522	0.994291	0.999662
	0610009O20Rik	0	1	0	0	0	1.03528	0	0	0	0.974018	0.639284	0.895064	1	0.999828	0.841361	0.958522	0.994291	0.999662
	Spry2	0	1	0	0	0	1.47181	0	0	0	0.728668	0.754599	0.895108	1	0.999828	0.841361	0.958522	0.994296	0.999662
	Glyat	0	1	0	0	0	1.34725	0	0	0	0.7867	0.704304	0.895165	1	0.999828	0.841361	0.958522	0.994302	0.999662
	Pinx1	1	1	0	0	0	1.32903	0	0	0	0.794851	0.698468	0.895169	1	0.999828	0.841361	0.958522	0.994303	0.999662
	4930438A08Rik	2	1	0	0	0	1.21968	0	0	0	0.853692	0.667679	0.895194	1	0.999828	0.841361	0.958522	0.994305	0.999662
	Rdh9	0	1	0	0	0	1.39832	0	0	0	0.761952	0.723055	0.895195	1	0.999828	0.841361	0.958522	0.994305	0.999662
	Sdr16c5	0	1	0	0	0	1.35362	0	0	0	0.783538	0.706579	0.895203	1	0.999828	0.841361	0.958522	0.994306	0.999662
	Meis3	0	1	0	0	0	1.2229	0	0	0	0.853236	0.668551	0.895229	1	0.999828	0.841361	0.958522	0.994309	0.999662
	Rdh5	0	1	0	0	0	1.4839	0	0	0	0.723438	0.760802	0.89523	1	0.999828	0.841361	0.958522	0.994309	0.999662
	Lrrc58	0	1	0	0	0	1.39055	0	0	0	0.76563	0.720234	0.895279	1	0.999828	0.841361	0.958522	0.994315	0.999662
	Gdap1	0	1	0	0	0	1.25293	0	0	0	0.836293	0.676224	0.895327	1	0.999828	0.841361	0.958522	0.99432	0.999662
	Rps6kb2	0	1	0	0	0	0.982616	0	0	0	0.986766	0.638211	0.89534	1	0.999828	0.841361	0.958522	0.994321	0.999662
	Lag3	1	1	0	0	0	0.903417	0	0	0	0.92213	0.643939	0.895348	1	0.999828	0.841361	0.958522	0.994322	0.999662
	1700055N04Rik	0	1	0	0	0	0.96846	0	0	0	0.975773	0.638514	0.895388	1	0.999828	0.841361	0.958522	0.994327	0.999662
	Krtap9-5	0	1	0	0	0	1.30306	0	0	0	0.809273	0.690533	0.895397	1	0.999828	0.841361	0.958522	0.994328	0.999662
	Klra17	2	1	0	0	0	1.15907	0	0	0	0.89022	0.655276	0.895418	1	0.999828	0.841361	0.958522	0.99433	0.999662
	Eqtn	0	1	0	0	0	1.22172	0	0	0	0.853917	0.668622	0.895418	1	0.999828	0.841361	0.958522	0.99433	0.999662
	Kptn	0	1	0	0	0	1.09271	0	0	0	0.934081	0.645283	0.895446	1	0.999828	0.841361	0.958522	0.994333	0.999662
	Nono	0	1	0	0	0	1.01812	0	0	0	0.986511	0.639053	0.89545	1	0.999828	0.841361	0.958522	0.994334	0.999662
	Pphln1	0	1	0	0	0	1.18407	0	0	0	0.876049	0.660407	0.895472	1	0.999828	0.841361	0.958522	0.994336	0.999662
	Cd80	0	1	0	0	0	1.36866	0	0	0	0.776154	0.712506	0.895473	1	0.999828	0.841361	0.958522	0.994336	0.999662
	Oser1	0	1	0	0	0	1.45639	0	0	0	0.735437	0.748344	0.895481	1	0.999828	0.841361	0.958522	0.994337	0.999662
	Dhrs7c	0	1	0	0	0	1.40615	0	0	0	0.758282	0.726853	0.8955	1	0.999828	0.841361	0.958522	0.994339	0.999662
	Spock1	0	1	0	0	0	1.08239	0	0	0	0.941052	0.644205	0.895526	1	0.999828	0.841361	0.958522	0.994342	0.999662
	Nudt9	0	1	0	0	0	1.3037	0	0	0	0.808938	0.691014	0.89554	1	0.999828	0.841361	0.958522	0.994343	0.999662
	Tmod3	0	1	0	0	0	1.28167	0	0	0	0.820616	0.684601	0.895587	1	0.999828	0.841361	0.958522	0.994349	0.999662
	Drd3	1	1	0	0	0	0.851356	0	0	0	0.875947	0.65519	0.895595	1	0.999828	0.841361	0.958522	0.99435	0.999662
	Ncf1	0	1	0	0	0	1.1047	0	0	0	0.926097	0.647189	0.895656	1	0.999828	0.841361	0.958522	0.994356	0.999662
	Psmd8	0	1	0	0	0	1.31241	0	0	0	0.804402	0.694076	0.895725	1	0.999828	0.841361	0.958522	0.994364	0.999662
	B4galt4	0	1	0	0	0	1.29861	0	0	0	0.811612	0.689868	0.895736	1	0.999828	0.841361	0.958522	0.994365	0.999662
	Vwa3b	0	1	0	0	0	1.14188	0	0	0	0.902061	0.652994	0.895744	1	0.999828	0.841361	0.958522	0.994366	0.999662
	Ndrg1	0	1	0	0	0	1.07763	0	0	0	0.944294	0.644099	0.895769	1	0.999828	0.841361	0.958522	0.994369	0.999662
	Traf3ip2	0	1	0	0	0	0.866834	0	0	0	0.890721	0.651178	0.895803	1	0.999828	0.841361	0.958522	0.994372	0.999662
	Stx16	0	1	0	0	0	1.28349	0	0	0	0.819639	0.685576	0.895816	1	0.999828	0.841361	0.958522	0.994374	0.999662
	Ppm1h	0	1	0	0	0	0.869235	0	0	0	0.892862	0.650702	0.895838	1	0.999828	0.841361	0.958522	0.994376	0.999662
	Nle1	0	1	0	0	0	0.959057	0	0	0	0.96836	0.639641	0.895864	1	0.999828	0.841361	0.958522	0.994379	0.999662
	Fhl5	1	1	0	0	0	1.29808	0	0	0	0.810932	0.690128	0.895872	1	0.999828	0.841361	0.958522	0.99438	0.999662
	Chrng	0	1	0	0	0	0.874497	0	0	0	0.89753	0.64966	0.895887	1	0.999828	0.841361	0.958522	0.994382	0.999662
	Adat1	0	1	0	0	0	0.924705	0	0	0	0.94051	0.642085	0.8959	1	0.999828	0.841361	0.958522	0.994383	0.999662
	Wdr73	0	1	0	0	0	1.21868	0	0	0	0.855665	0.668891	0.895947	1	0.999828	0.841361	0.958522	0.994388	0.999662
	Gnb5	0	1	0	0	0	1.06379	0	0	0	0.953839	0.643205	0.896062	1	0.999828	0.841361	0.958522	0.994401	0.999662
	Stk32b	0	1	0	0	0	1.01901	0	0	0	0.985859	0.640154	0.896076	1	0.999828	0.841361	0.958522	0.994403	0.999662
	Strada	0	1	0	0	0	0.996351	0	0	0	0.997246	0.639525	0.896081	1	0.999828	0.841361	0.958522	0.994403	0.999662
	Tbccd1	0	1	0	0	0	0.839882	0	0	0	0.866231	0.65898	0.896146	1	0.999828	0.841361	0.958522	0.99441	0.999662
	Phyh	0	1	0	0	0	1.2431	0	0	0	0.841773	0.675269	0.896158	1	0.999828	0.841361	0.958522	0.994411	0.999662
	Nkd2	1	1	0	0	0	0.948883	0	0	0	0.959991	0.640739	0.896159	1	0.999828	0.841361	0.958522	0.994412	0.999662
	Figf	0	1	0	0	0	1.1999	0	0	0	0.866624	0.665038	0.896169	1	0.999828	0.841361	0.958522	0.994413	0.999662
	Sufu	0	1	0	0	0	0.953603	0	0	0	0.96402	0.640444	0.89619	1	0.999828	0.841361	0.958522	0.994415	0.999662
	Tmprss11g	0	1	0	0	0	1.02412	0	0	0	0.982109	0.640605	0.896204	1	0.999828	0.841361	0.958522	0.994416	0.999662
	Tmem68	2	1	0	0	0	1.01707	0	0	0	0.987147	0.640358	0.896297	1	0.999828	0.841361	0.958522	0.994427	0.999662
	Prdm6	0	1	0	0	0	0.83999	0	0	0	0.86633	0.659247	0.896307	1	0.999828	0.841361	0.958522	0.994428	0.999662
	Lrrc28	0	1	0	0	0	1.22399	0	0	0	0.852615	0.670861	0.896328	1	0.999828	0.841361	0.958522	0.99443	0.999662
	Wtip	0	1	0	0	0	1.29781	0	0	0	0.812035	0.69087	0.896355	1	0.999828	0.841361	0.958522	0.994433	0.999662
	Cep44	0	1	0	0	0	1.08579	0	0	0	0.938749	0.646023	0.896355	1	0.999828	0.841361	0.958522	0.994433	0.999662
	Pdcl	0	1	0	0	0	1.45389	0	0	0	0.736546	0.749554	0.896406	1	0.999828	0.841361	0.958522	0.994439	0.999662
	Tekt5	0	1	0	0	0	0.828725	0	0	0	0.855839	0.663107	0.896409	1	0.999828	0.841361	0.958522	0.994439	0.999662
	Nacc2	0	1	0	0	0	0.801609	0	0	0	0.829945	0.673881	0.896428	1	0.999828	0.841361	0.958522	0.994441	0.999662
	Letm2	0	1	0	0	0	0.98341	0	0	0	0.987377	0.640063	0.89643	1	0.999828	0.841361	0.958522	0.994441	0.999662
	Prkacb	0	1	0	0	0	1.1323	0	0	0	0.90815	0.652638	0.896439	1	0.999828	0.841361	0.958522	0.994442	0.999662
	Map2k3	0	1	0	0	0	1.20165	0	0	0	0.865591	0.665924	0.896441	1	0.999828	0.841361	0.958522	0.994442	0.999662
	Asb11	1	1	0	0	0	1.26777	0	0	0	0.827241	0.682469	0.896455	1	0.999828	0.841361	0.958522	0.994444	0.999662
	Ccdc106	0	1	0	0	0	1.44131	0	0	0	0.742166	0.743995	0.896459	1	0.999828	0.841361	0.958522	0.994444	0.999662
	Cndp2	0	1	0	0	0	0.928996	0	0	0	0.944057	0.64267	0.896475	1	0.999828	0.841361	0.958522	0.994446	0.999662
	Cep290	3	5	1	0	0	0.811552	1.22431	1.22431	0	0.694498	0.850482	0.896477	1	0.999828	0.861034	0.958522	0.994446	0.999662
	Aig1	1	1	0	0	0	1.33202	0	0	0	0.793329	0.702218	0.896486	1	0.999828	0.841361	0.958522	0.994447	0.999662
	Fam118b	0	1	0	0	0	1.23386	0	0	0	0.846985	0.673573	0.89649	1	0.999828	0.841361	0.958522	0.994448	0.999662
	Ccdc97	0	1	0	0	0	1.44108	0	0	0	0.742268	0.744031	0.896514	1	0.999828	0.841361	0.958522	0.99445	0.999662
	Hadh	0	1	0	0	0	1.35513	0	0	0	0.782787	0.70996	0.896525	1	0.999828	0.841361	0.958522	0.994452	0.999662
	Ctsm	1	1	0	0	0	1.11404	0	0	0	0.919507	0.64991	0.896536	1	0.999828	0.841361	0.958522	0.994453	0.999662
	Arid3b	0	1	0	0	0	0.89505	0	0	0	0.915461	0.647094	0.896571	1	0.999828	0.841361	0.958522	0.994457	0.999662
	Psg18	0	1	0	0	0	0.861441	0	0	0	0.885889	0.653878	0.89659	1	0.999828	0.841361	0.958522	0.994459	0.999662
	Zhx2	0	2	0	0	0	1.14772	0	0	0	0.863338	0.668244	0.896612	1	0.999828	0.841361	0.958522	0.994461	0.999662
	Wdr74	1	1	0	0	0	1.0816	0	0	0	0.941251	0.645882	0.896614	1	0.999828	0.841361	0.958522	0.994461	0.999662
	4930568D16Rik	0	1	0	0	0	1.27698	0	0	0	0.823134	0.685306	0.896622	1	0.999828	0.841361	0.958522	0.994462	0.999662
	Nxpe5	0	1	0	0	0	0.825102	0	0	0	0.852432	0.664869	0.896665	1	0.999828	0.841361	0.958522	0.994467	0.999662
	H2-D1	0	1	0	0	0	1.29301	0	0	0	0.814565	0.690072	0.896672	1	0.999828	0.841361	0.958522	0.994468	0.999662
	Prkar2a	0	1	0	0	0	1.01905	0	0	0	0.985827	0.641172	0.896672	1	0.999828	0.841361	0.958522	0.994468	0.999662
	Fzd8	0	1	0	0	0	0.727154	0	0	0	0.753986	0.723975	0.896697	1	0.999828	0.841361	0.958522	0.99447	0.999662
	Cap1	0	1	0	0	0	0.936609	0	0	0	0.9503	0.642487	0.896745	1	0.999828	0.841361	0.958522	0.994476	0.999662
	Tbc1d7	1	1	0	0	0	1.25066	0	0	0	0.836702	0.678405	0.896756	1	0.999828	0.841361	0.958522	0.994477	0.999662
	Smarce1	0	1	0	0	0	1.11775	0	0	0	0.917538	0.650953	0.896758	1	0.999828	0.841361	0.958522	0.994477	0.999662
	Tmem175	0	1	0	0	0	0.853371	0	0	0	0.878595	0.656309	0.896792	1	0.999828	0.841361	0.958522	0.994481	0.999662
	Rassf2	1	1	0	0	0	1.16073	0	0	0	0.889673	0.658119	0.896792	1	0.999828	0.841361	0.958522	0.994481	0.999662
	Gtf2f1	0	1	0	0	0	0.972648	0	0	0	0.979045	0.640825	0.896798	1	0.999828	0.841361	0.958522	0.994481	0.999662
	Fmo2	0	1	0	0	0	0.816521	0	0	0	0.844297	0.66853	0.896896	1	0.999828	0.841361	0.958522	0.994492	0.999662
	Tm7sf2	0	1	0	0	0	1.1372	0	0	0	0.905028	0.654319	0.896938	1	0.999828	0.841361	0.958522	0.994497	0.999662
	Acy1	0	1	0	0	0	1.09529	0	0	0	0.932354	0.648233	0.896965	1	0.999828	0.841361	0.958522	0.9945	0.999662
	Pcna-ps2	0	1	0	0	0	1.54993	0	0	0	0.696013	0.802945	0.896978	1	0.999828	0.841697	0.958522	0.994501	0.999662
	Ccndbp1	0	1	0	0	0	1.14335	0	0	0	0.901128	0.655469	0.897	1	0.999828	0.841361	0.958522	0.994503	0.999662
	Ndufaf7	0	1	0	0	0	1.01063	0	0	0	0.992046	0.641432	0.897009	1	0.999828	0.841361	0.958522	0.994504	0.999662
	A430105I19Rik	0	1	0	0	0	0.991327	0	0	0	0.993434	0.641062	0.897011	1	0.999828	0.841361	0.958522	0.994505	0.999662
	Lamp3	1	1	0	0	0	0.869727	0	0	0	0.892602	0.65323	0.897061	1	0.999828	0.841361	0.958522	0.99451	0.999662
	Itfg2	0	1	0	0	0	1.00328	0	0	0	0.997533	0.641416	0.897116	1	0.999828	0.841361	0.958522	0.994516	0.999662
	Cd5	0	1	0	0	0	0.993084	0	0	0	0.99477	0.641305	0.897145	1	0.999828	0.841361	0.958522	0.994519	0.999662
	Uprt	0	1	0	0	0	1.32626	0	0	0	0.797284	0.701502	0.897171	1	0.999828	0.841361	0.958522	0.994522	0.999662
	Vipr1	0	1	0	0	0	0.932204	0	0	0	0.946695	0.643594	0.897172	1	0.999828	0.841361	0.958522	0.994522	0.999662
	Slc36a1	0	1	0	0	0	0.868431	0	0	0	0.892146	0.653326	0.897189	1	0.999828	0.841361	0.958522	0.994524	0.999662
	Hsd17b6	0	1	0	0	0	1.36412	0	0	0	0.778368	0.714662	0.897203	1	0.999828	0.841361	0.958522	0.994525	0.999662
	Rbm22	0	1	0	0	0	1.08493	0	0	0	0.939332	0.647417	0.897219	1	0.999828	0.841361	0.958522	0.994527	0.999662
	Rslcan18	0	1	0	0	0	1.01734	0	0	0	0.987083	0.642036	0.897219	1	0.999828	0.841361	0.958522	0.994527	0.999662
	Ildr1	0	1	0	0	0	0.881878	0	0	0	0.904024	0.650578	0.897223	1	0.999828	0.841361	0.958522	0.994528	0.999662
	Prpf38b	0	1	0	0	0	0.91005	0	0	0	0.928251	0.646075	0.897226	1	0.999828	0.841361	0.958522	0.994528	0.999662
	Pcdhb16	2	2	0	0	0	0.914171	0	0	0	0.906747	0.649843	0.897241	1	0.999828	0.841361	0.958522	0.994529	0.999662
	Rfc2	0	1	0	0	0	1.23553	0	0	0	0.846039	0.67546	0.897265	1	0.999828	0.841361	0.958522	0.994532	0.999662
	Lman2l	0	1	0	0	0	1.20724	0	0	0	0.862314	0.668709	0.89727	1	0.999828	0.841361	0.958522	0.994533	0.999662
	4930449I24Rik	0	1	0	0	0	1.37576	0	0	0	0.772715	0.719182	0.897302	1	0.999828	0.841361	0.958522	0.994536	0.999662
	Gm13084	0	1	0	0	0	0.815713	0	0	0	0.843527	0.669668	0.897319	1	0.999828	0.841361	0.958522	0.994538	0.999662
	Casq1	1	1	0	0	0	0.923223	0	0	0	0.938897	0.644891	0.897323	1	0.999828	0.841361	0.958522	0.994538	0.999662
	BC049635	0	1	0	0	0	1.28425	0	0	0	0.819229	0.68898	0.897417	1	0.999828	0.841361	0.958522	0.994549	0.999662
	Ehd4	0	1	0	0	0	0.833623	0	0	0	0.860419	0.663396	0.897434	1	0.999828	0.841361	0.958522	0.99455	0.999662
	Dyrk3	0	1	0	0	0	0.796125	0	0	0	0.824597	0.678473	0.897446	1	0.999828	0.841361	0.958522	0.994552	0.999662
	Zfp455	0	1	0	0	0	0.912981	0	0	0	0.930722	0.646093	0.897447	1	0.999828	0.841361	0.958522	0.994552	0.999662
	Proz	1	1	0	0	0	0.976175	0	0	0	0.981676	0.6419	0.897447	1	0.999828	0.841361	0.958522	0.994552	0.999662
	Ccdc121	1	1	0	0	0	1.42782	0	0	0	0.747086	0.741238	0.897455	1	0.999828	0.841361	0.958522	0.994553	0.999662
	Crtam	0	1	0	0	0	1.14585	0	0	0	0.899553	0.656715	0.897457	1	0.999828	0.841361	0.958522	0.994553	0.999662
	Fads2	0	1	0	0	0	0.968845	0	0	0	0.976074	0.642108	0.897494	1	0.999828	0.841361	0.958522	0.994557	0.999662
	Foxn4	1	1	0	0	0	0.842849	0	0	0	0.868098	0.661201	0.897496	1	0.999828	0.841361	0.958522	0.994557	0.999662
	Gm13089	1	1	0	0	0	0.79942	0	0	0	0.826643	0.677999	0.897501	1	0.999828	0.841361	0.958522	0.994558	0.999662
	Slc29a4	0	1	0	0	0	0.836691	0	0	0	0.863274	0.662546	0.897512	1	0.999828	0.841361	0.958522	0.994559	0.999662
	Sh2d4b	0	1	0	0	0	1.14757	0	0	0	0.898473	0.657184	0.897551	1	0.999828	0.841361	0.958522	0.994563	0.999662
	1700052N19Rik	1	1	0	0	0	0.863512	0	0	0	0.887013	0.65566	0.897586	1	0.999828	0.841361	0.958522	0.994567	0.999662
	Pon1	0	1	0	0	0	1.13722	0	0	0	0.905015	0.655489	0.897594	1	0.999828	0.841361	0.958522	0.994568	0.999662
	Nepn	1	1	0	0	0	0.803791	0	0	0	0.830922	0.676186	0.897611	1	0.999828	0.841361	0.958522	0.99457	0.999662
	Lsm14b	0	1	0	0	0	1.24253	0	0	0	0.842095	0.677977	0.897651	1	0.999828	0.841361	0.958522	0.994574	0.999662
	P2rx1	0	1	0	0	0	1.08149	0	0	0	0.941667	0.647777	0.897653	1	0.999828	0.841361	0.958522	0.994574	0.999662
	Qk	3	1	0	0	0	0.974039	0	0	0	0.979824	0.642423	0.897698	1	0.999828	0.841361	0.958522	0.994579	0.999662
	2002-09-01	1	1	0	0	0	1.04926	0	0	0	0.963822	0.644761	0.897747	1	0.999828	0.841361	0.958522	0.994584	0.999662
	Lpxn	1	1	0	0	0	1.06666	0	0	0	0.951564	0.646306	0.897763	1	0.999828	0.841361	0.958522	0.994586	0.999662
	Ivl	2	1	0	0	0	0.966097	0	0	0	0.973626	0.642767	0.897778	1	0.999828	0.841361	0.958522	0.994588	0.999662
	Ogfod3	1	1	0	0	0	1.24062	0	0	0	0.842344	0.677763	0.897784	1	0.999828	0.841361	0.958522	0.994588	0.999662
	Tmprss11bnl	0	1	0	0	0	0.974126	0	0	0	0.980196	0.642556	0.897823	1	0.999828	0.841361	0.958522	0.994592	0.999662
	Cts3	1	1	0	0	0	1.11467	0	0	0	0.919092	0.652303	0.897848	1	0.999828	0.841361	0.958522	0.994595	0.999662
	Lhx6	0	1	0	0	0	1.217	0	0	0	0.856639	0.672056	0.897851	1	0.999828	0.841361	0.958522	0.994595	0.999662
	Ivd	0	1	0	0	0	1.04336	0	0	0	0.968228	0.644686	0.89791	1	0.999828	0.841361	0.958522	0.994602	0.999662
	Rdh13	0	1	0	0	0	1.36831	0	0	0	0.776324	0.717884	0.897961	1	0.999828	0.841361	0.958522	0.994607	0.999662
	Uhmk1	0	1	0	0	0	1.06361	0	0	0	0.953967	0.646542	0.898011	1	0.999828	0.841361	0.958522	0.994613	0.999662
	Zfp410	0	1	0	0	0	0.973542	0	0	0	0.979742	0.642893	0.898012	1	0.999828	0.841361	0.958522	0.994613	0.999662
	Dkk3	0	1	0	0	0	1.35434	0	0	0	0.783177	0.712962	0.898032	1	0.999828	0.841361	0.958522	0.994615	0.999662
	Cd68	0	1	0	0	0	1.37434	0	0	0	0.773401	0.720397	0.898078	1	0.999828	0.841361	0.958522	0.99462	0.999662
	Art3	0	1	0	0	0	1.065	0	0	0	0.953001	0.64693	0.898159	1	0.999828	0.841361	0.958522	0.994629	0.999662
	Nr1i3	0	1	0	0	0	1.23272	0	0	0	0.84763	0.676481	0.898169	1	0.999828	0.841361	0.958522	0.99463	0.999662
	Abhd3	1	1	0	0	0	0.920643	0	0	0	0.936737	0.646666	0.898173	1	0.999828	0.841361	0.958522	0.99463	0.999662
	Iqcc	0	1	0	0	0	1.21205	0	0	0	0.859509	0.671575	0.898213	1	0.999828	0.841361	0.958522	0.994634	0.999662
	Gem	0	1	0	0	0	1.45686	0	0	0	0.735228	0.755628	0.898214	1	0.999828	0.841361	0.958522	0.994635	0.999662
	Shc3	0	1	0	0	0	1.00467	0	0	0	0.996491	0.643347	0.898223	1	0.999828	0.841361	0.958522	0.994636	0.999662
	Smyd3	0	1	0	0	0	1.03432	0	0	0	0.97471	0.644642	0.898233	1	0.999828	0.841361	0.958522	0.994637	0.999662
	Mpeg1	1	2	0	0	0	1.09297	0	0	0	0.910196	0.655813	0.89824	1	0.999828	0.841361	0.958522	0.994637	0.999662
	Magee1	1	2	0	0	0	0.949508	0	0	0	0.946794	0.645321	0.898289	1	0.999828	0.841361	0.958522	0.994643	0.999662
	Gdpd3	0	1	0	0	0	1.29882	0	0	0	0.811501	0.69516	0.898317	1	0.999828	0.841361	0.958522	0.994646	0.999662
	Kctd7	1	1	0	0	0	1.3815	0	0	0	0.768836	0.724211	0.898351	1	0.999828	0.841361	0.958522	0.994649	0.999662
	Bhlhe41	0	1	0	0	0	1.29383	0	0	0	0.814136	0.693765	0.898379	1	0.999828	0.841361	0.958522	0.994652	0.999662
	Prss27	0	1	0	0	0	1.40237	0	0	0	0.760047	0.732099	0.898387	1	0.999828	0.841361	0.958522	0.994653	0.999662
	Lipn	0	1	0	0	0	0.99042	0	0	0	0.992743	0.643541	0.898457	1	0.999828	0.841361	0.958522	0.994661	0.999662
	Dnajb7	0	1	0	0	0	1.42083	0	0	0	0.751476	0.740121	0.898511	1	0.999828	0.841361	0.958522	0.994666	0.999662
	Glra4	0	1	0	0	0	0.902782	0	0	0	0.922085	0.649358	0.898515	1	0.999828	0.841361	0.958522	0.994667	0.999662
	Dpep1	1	1	0	0	0	0.926504	0	0	0	0.941633	0.64665	0.898523	1	0.999828	0.841361	0.958522	0.994668	0.999662
	Gmnc	0	1	0	0	0	1.33314	0	0	0	0.793789	0.706993	0.898682	1	0.999828	0.841361	0.958522	0.994685	0.999662
	Prl7b1	1	1	0	0	0	1.31732	0	0	0	0.800869	0.702105	0.898743	1	0.999828	0.841361	0.958522	0.994691	0.999662
	Slc19a2	0	1	0	0	0	0.861838	0	0	0	0.886246	0.657767	0.898763	1	0.999828	0.841361	0.958522	0.994693	0.999662
	Pdlim3	1	1	0	0	0	1.28556	0	0	0	0.8176	0.692264	0.898795	1	0.999828	0.841361	0.958522	0.994697	0.999662
	Angpt4	0	1	0	0	0	0.93603	0	0	0	0.949827	0.646199	0.89885	1	0.999828	0.841361	0.958522	0.994703	0.999662
	Vgll3	0	1	0	0	0	1.40043	0	0	0	0.760961	0.732498	0.89889	1	0.999828	0.841361	0.958522	0.994707	0.999662
	Prss34	0	1	0	0	0	1.40123	0	0	0	0.760585	0.732914	0.898927	1	0.999828	0.841361	0.958522	0.994711	0.999662
	Hsd17b13	0	1	0	0	0	1.35751	0	0	0	0.781615	0.716088	0.898933	1	0.999828	0.841361	0.958522	0.994711	0.999662
	Krt76	0	1	0	0	0	0.848914	0	0	0	0.874534	0.661574	0.898962	1	0.999828	0.841361	0.958522	0.994715	0.999662
	Opn5	0	1	0	0	0	1.11865	0	0	0	0.916949	0.655001	0.898977	1	0.999828	0.841361	0.958522	0.994716	0.999662
	F8a	0	1	0	0	0	1.50994	0	0	0	0.712398	0.785292	0.898987	1	0.999828	0.841361	0.958522	0.994717	0.999662
	Crkl	0	1	0	0	0	1.42894	0	0	0	0.747763	0.744858	0.898998	1	0.999828	0.841361	0.958522	0.994718	0.999662
	Fzd1	0	1	0	0	0	0.740256	0	0	0	0.767888	0.717811	0.898999	1	0.999828	0.841361	0.958522	0.994718	0.999662
	Nfix	0	1	0	0	0	0.961384	0	0	0	0.970203	0.644981	0.899016	1	0.999828	0.841361	0.958522	0.99472	0.999662
	Zfp61	0	1	0	0	0	0.831106	0	0	0	0.858069	0.667301	0.899035	1	0.999828	0.841361	0.958522	0.994722	0.999662
	Cacng5	0	1	0	0	0	1.42853	0	0	0	0.747953	0.744809	0.899052	1	0.999828	0.841361	0.958522	0.994724	0.999662
	Pon3	0	1	0	0	0	1.18625	0	0	0	0.874742	0.667441	0.89907	1	0.999828	0.841361	0.958522	0.994726	0.999662
	Smpd2	1	1	0	0	0	0.953306	0	0	0	0.963557	0.645528	0.899074	1	0.999828	0.841361	0.958522	0.994726	0.999662
	Hoxd9	0	1	0	0	0	1.52948	0	0	0	0.704307	0.797105	0.899091	1	0.999828	0.841361	0.958522	0.994728	0.999662
	Slc39a9	0	1	0	0	0	1.39444	0	0	0	0.763786	0.730619	0.899121	1	0.999828	0.841361	0.958522	0.994731	0.999662
	Lmcd1	0	1	0	0	0	1.27974	0	0	0	0.82165	0.691113	0.899138	1	0.999828	0.841361	0.958522	0.994733	0.999662
	Mlc1	0	1	0	0	0	1.14489	0	0	0	0.90016	0.659566	0.899141	1	0.999828	0.841361	0.958522	0.994734	0.999662
	Gabrr1	0	1	0	0	0	0.864212	0	0	0	0.888376	0.657901	0.899149	1	0.999828	0.841361	0.958522	0.994734	0.999662
	Fsbp	0	1	0	0	0	1.45626	0	0	0	0.735494	0.757838	0.89916	1	0.999828	0.841361	0.958522	0.994736	0.999662
	Il9r	0	1	0	0	0	1.00173	0	0	0	0.998698	0.644917	0.899172	1	0.999828	0.841361	0.958522	0.994737	0.999662
	C3ar1	1	1	0	0	0	0.748855	0	0	0	0.775322	0.712988	0.899198	1	0.999828	0.841361	0.958522	0.99474	0.999662
	Tinf2	0	1	0	0	0	1.19591	0	0	0	0.868986	0.669788	0.899211	1	0.999828	0.841361	0.958522	0.994741	0.999662
	D17Wsu92e	0	1	0	0	0	1.42244	0	0	0	0.750737	0.742578	0.899227	1	0.999828	0.841361	0.958522	0.994743	0.999662
	Slc19a3	0	1	0	0	0	0.865993	0	0	0	0.88997	0.657714	0.899278	1	0.999828	0.841361	0.958522	0.994748	0.999662
	Ispd	0	1	0	0	0	1.01951	0	0	0	0.985491	0.645781	0.899343	1	0.999828	0.841361	0.958522	0.994755	0.999662
	Trim16	0	1	0	0	0	0.854874	0	0	0	0.879959	0.660641	0.899345	1	0.999828	0.841361	0.958522	0.994755	0.999662
	Rnf39	0	1	0	0	0	1.47088	0	0	0	0.729075	0.765692	0.899416	1	0.999828	0.841361	0.958522	0.994763	0.999662
	Pglyrp3	0	1	0	0	0	1.21984	0	0	0	0.854996	0.675762	0.899451	1	0.999828	0.841361	0.958522	0.994766	0.999662
	Ndufa9	0	1	0	0	0	1.09958	0	0	0	0.929496	0.653158	0.899461	1	0.999828	0.841361	0.958522	0.994768	0.999662
	Aym1	1	0	0	0	0	0	0	0	0	0.652495	0.923527	0.899478	1	0.999828	0.924375	0.958522	0.994769	0.999662
	Fam131a	0	1	0	0	0	1.35213	0	0	0	0.784272	0.715569	0.899576	1	0.999828	0.841361	0.958522	0.99478	0.999662
	Rgag4	0	1	0	0	0	0.766585	0	0	0	0.795124	0.699584	0.899596	1	0.999828	0.841361	0.958522	0.994782	0.999662
	Asb7	0	1	0	0	0	1.38914	0	0	0	0.766301	0.729687	0.899627	1	0.999828	0.841361	0.958522	0.994785	0.999662
	Gm4794	0	1	0	0	0	1.27191	0	0	0	0.825878	0.689915	0.899668	1	0.999828	0.841361	0.958522	0.994789	0.999662
	H13	1	1	0	0	0	0.989667	0	0	0	0.992122	0.645675	0.899696	1	0.999828	0.841361	0.958522	0.994792	0.999662
	2006-09-01	0	1	0	0	0	1.02493	0	0	0	0.981522	0.646813	0.899792	1	0.999828	0.841361	0.958522	0.994803	0.999662
	Has3	0	1	0	0	0	0.798194	0	0	0	0.826619	0.682251	0.899794	1	0.999828	0.841361	0.958522	0.994803	0.999662
	Gpr162	0	1	0	0	0	0.809199	0	0	0	0.837286	0.677255	0.899799	1	0.999828	0.841361	0.958522	0.994803	0.999662
	Arfip1	0	1	0	0	0	1.18876	0	0	0	0.87324	0.669336	0.899804	1	0.999828	0.841361	0.958522	0.994804	0.999662
	Ddi2	0	1	0	0	0	1.16497	0	0	0	0.887665	0.664488	0.899812	1	0.999828	0.841361	0.958522	0.994805	0.999662
	Ppp1r7	1	1	0	0	0	1.05096	0	0	0	0.962611	0.648479	0.899816	1	0.999828	0.841361	0.958522	0.994805	0.999662
	Nudt12	1	1	0	0	0	0.892691	0	0	0	0.912869	0.653627	0.899834	1	0.999828	0.841361	0.958522	0.994807	0.999662
	Oas1e	0	1	0	0	0	1.23351	0	0	0	0.847186	0.679956	0.899876	1	0.999828	0.841361	0.958522	0.994811	0.999662
	Dcps	0	1	0	0	0	1.34443	0	0	0	0.788105	0.713486	0.899876	1	0.999828	0.841361	0.958522	0.994811	0.999662
	Ric3	0	1	0	0	0	1.31286	0	0	0	0.804171	0.702861	0.899898	1	0.999828	0.841361	0.958522	0.994814	0.999662
	Slc22a7	0	1	0	0	0	0.85472	0	0	0	0.879819	0.661754	0.899918	1	0.999828	0.841361	0.958522	0.994816	0.999662
	Wasf1	0	1	0	0	0	0.868312	0	0	0	0.89204	0.658376	0.899932	1	0.999828	0.841361	0.958522	0.994817	0.999662
	Gpr101	1	1	0	0	0	0.747545	0	0	0	0.773947	0.715764	0.899935	1	0.999828	0.841361	0.958522	0.994818	0.999662
	Tnfrsf10b	0	1	0	0	0	1.19847	0	0	0	0.867469	0.671792	0.899979	1	0.999828	0.841361	0.958522	0.994822	0.999662
	Bmp5	0	1	0	0	0	0.937762	0	0	0	0.95124	0.648148	0.90004	1	0.999828	0.841361	0.958522	0.994829	0.999662
	Mr1	0	1	0	0	0	1.24216	0	0	0	0.842303	0.682588	0.900085	1	0.999828	0.841361	0.958522	0.994833	0.999662
	Stx3	1	1	0	0	0	1.23606	0	0	0	0.844926	0.681041	0.900089	1	0.999828	0.841361	0.958522	0.994834	0.999662
	Znrf4	0	1	0	0	0	1.54722	0	0	0	0.697104	0.811845	0.900118	1	0.999828	0.843494	0.958522	0.994837	0.999662
	Otub2	0	1	0	0	0	1.35539	0	0	0	0.782662	0.717953	0.900119	1	0.999828	0.841361	0.958522	0.994837	0.999662
	Rcc1	1	1	0	0	0	0.981276	0	0	0	0.985647	0.646529	0.900165	1	0.999828	0.841361	0.958522	0.994842	0.999662
	Got1l1	0	1	0	0	0	1.03024	0	0	0	0.977661	0.647746	0.900166	1	0.999828	0.841361	0.958522	0.994842	0.999662
	B4galt6	0	1	0	0	0	1.03396	0	0	0	0.974967	0.647971	0.900168	1	0.999828	0.841361	0.958522	0.994842	0.999662
	Klk6	2	1	0	0	0	1.33317	0	0	0	0.791908	0.710738	0.900172	1	0.999828	0.841361	0.958522	0.994843	0.999662
	Vegfc	0	1	0	0	0	1.03153	0	0	0	0.976723	0.647862	0.90019	1	0.999828	0.841361	0.958522	0.994844	0.999662
	Wars	0	1	0	0	0	0.894394	0	0	0	0.914896	0.653807	0.900263	1	0.999828	0.841361	0.958522	0.994852	0.999662
	Tex19.2	0	1	0	0	0	1.49591	0	0	0	0.718309	0.781432	0.900319	1	0.999828	0.841361	0.958522	0.994858	0.999662
	Rfpl4	0	1	0	0	0	1.46945	0	0	0	0.729697	0.767496	0.900331	1	0.999828	0.841361	0.958522	0.994859	0.999662
	Mapk1	0	1	0	0	0	1.15029	0	0	0	0.896767	0.662682	0.900331	1	0.999828	0.841361	0.958522	0.994859	0.999662
	Cln6	0	1	0	0	0	1.36766	0	0	0	0.776641	0.723128	0.900393	1	0.999828	0.841361	0.958522	0.994866	0.999662
	Spred3	0	1	0	0	0	1.37105	0	0	0	0.774994	0.724441	0.900405	1	0.999828	0.841361	0.958522	0.994867	0.999662
	Yap1	1	1	0	0	0	0.875756	0	0	0	0.897982	0.658038	0.900431	1	0.999828	0.841361	0.958522	0.99487	0.999662
	Trim34b	0	1	0	0	0	0.933677	0	0	0	0.947902	0.649234	0.900463	1	0.999828	0.841361	0.958522	0.994873	0.999662
	Trim43c	0	1	0	0	0	0.932112	0	0	0	0.946619	0.649409	0.900484	1	0.999828	0.841361	0.958522	0.994875	0.999662
	Rragc	1	1	0	0	0	0.932649	0	0	0	0.946727	0.649606	0.900539	1	0.999828	0.841361	0.958522	0.994881	0.999662
	Tlr12	1	2	0	0	0	1.03411	0	0	0	0.965855	0.649763	0.900566	1	0.999828	0.841361	0.958522	0.994884	0.999662
	Wt1	0	1	0	0	0	0.954837	0	0	0	0.965004	0.647997	0.900578	1	0.999828	0.841361	0.958522	0.994885	0.999662
	Tmem56	0	1	0	0	0	1.3737	0	0	0	0.773709	0.725939	0.900614	1	0.999828	0.841361	0.958522	0.994889	0.999662
	Actr1b	1	1	0	0	0	1.02581	0	0	0	0.980764	0.648249	0.900627	1	0.999828	0.841361	0.958522	0.99489	0.999662
	Il12b	1	1	0	0	0	1.14604	0	0	0	0.898878	0.662453	0.900675	1	0.999828	0.841361	0.958522	0.994895	0.999662
	Prss21	0	1	0	0	0	1.3427	0	0	0	0.788974	0.714677	0.900697	1	0.999828	0.841361	0.958522	0.994898	0.999662
	Tmem171	0	1	0	0	0	1.44668	0	0	0	0.739758	0.75738	0.900714	1	0.999828	0.841361	0.958522	0.994899	0.999662
	Serpinb3a	1	1	0	0	0	0.947969	0	0	0	0.959252	0.648879	0.900806	1	0.999828	0.841361	0.958522	0.994909	0.999662
	Mogat2	0	1	0	0	0	1.3392	0	0	0	0.790731	0.713742	0.900833	1	0.999828	0.841361	0.958522	0.994912	0.999662
	Amd1	0	1	0	0	0	1.21055	0	0	0	0.86038	0.67636	0.900928	1	0.999828	0.841361	0.958522	0.994922	0.999662
	Gjb6	0	1	0	0	0	1.53724	0	0	0	0.701142	0.808089	0.900938	1	0.999828	0.843211	0.958522	0.994923	0.999662
	Syt1	1	1	0	0	0	0.948294	0	0	0	0.959515	0.649195	0.900997	1	0.999828	0.841361	0.958522	0.994929	0.999662
	Epyc	0	1	0	0	0	1.26636	0	0	0	0.828901	0.691052	0.901025	1	0.999828	0.841361	0.958522	0.994932	0.999662
	Obfc1	0	1	0	0	0	1.16756	0	0	0	0.886074	0.66726	0.901044	1	0.999828	0.841361	0.958522	0.994934	0.999662
	Oprm1	1	1	0	0	0	0.799063	0	0	0	0.826292	0.685409	0.901055	1	0.999828	0.841361	0.958522	0.994935	0.999662
	Gpatch2	0	1	0	0	0	0.97267	0	0	0	0.979062	0.648225	0.90107	1	0.999828	0.841361	0.958522	0.994937	0.999662
	Fcrls	0	1	0	0	0	0.873294	0	0	0	0.896466	0.65936	0.901073	1	0.999828	0.841361	0.958522	0.994937	0.999662
	Gjb3	0	1	0	0	0	1.52374	0	0	0	0.706667	0.800027	0.901084	1	0.999828	0.841361	0.958522	0.994938	0.999662
	Cdk2	1	1	0	0	0	1.18015	0	0	0	0.87775	0.669856	0.901095	1	0.999828	0.841361	0.958522	0.994939	0.999662
	Dhrs7	0	1	0	0	0	1.29657	0	0	0	0.812688	0.700205	0.901101	1	0.999828	0.841361	0.958522	0.99494	0.999662
	Dgcr14	0	1	0	0	0	1.06041	0	0	0	0.956192	0.651729	0.901155	1	0.999828	0.841361	0.958522	0.994945	0.999662
	Gmeb2	0	1	0	0	0	0.843438	0	0	0	0.869511	0.667359	0.901159	1	0.999828	0.841361	0.958522	0.994946	0.999662
	Katnal1	0	1	0	0	0	0.926627	0	0	0	0.942101	0.651149	0.901171	1	0.999828	0.841361	0.958522	0.994947	0.999662
	Ptgis	0	1	0	0	0	0.906563	0	0	0	0.9253	0.653629	0.901204	1	0.999828	0.841361	0.958522	0.994951	0.999662
	Cer1	1	1	0	0	0	1.50638	0	0	0	0.712592	0.791462	0.901215	1	0.999828	0.841361	0.958522	0.994952	0.999662
	Tfe3	0	1	0	0	0	0.876593	0	0	0	0.89938	0.658947	0.901235	1	0.999828	0.841361	0.958522	0.994954	0.999662
	Flad1	0	1	0	0	0	0.924819	0	0	0	0.940605	0.651491	0.901259	1	0.999828	0.841361	0.958522	0.994956	0.999662
	Atg14	0	1	0	0	0	0.947778	0	0	0	0.959351	0.649647	0.90129	1	0.999828	0.841361	0.958522	0.994959	0.999662
	Was	0	1	0	0	0	1.02129	0	0	0	0.984185	0.649324	0.901333	1	0.999828	0.841361	0.958522	0.994964	0.999662
	Ppp2r2b	0	1	0	0	0	0.891334	0	0	0	0.912254	0.656331	0.901365	1	0.999828	0.841361	0.958522	0.994967	0.999662
	Cyp7b1	0	1	0	0	0	0.868374	0	0	0	0.892095	0.661074	0.901395	1	0.999828	0.841361	0.958522	0.99497	0.999662
	Lect1	0	1	0	0	0	1.29769	0	0	0	0.812094	0.701669	0.901634	1	0.999828	0.841361	0.958522	0.994995	0.999662
	Gas8	0	1	0	0	0	0.997863	0	0	0	0.998389	0.64934	0.901752	1	0.999828	0.841361	0.958522	0.995007	0.999662
	Armcx6	0	1	0	0	0	1.49717	0	0	0	0.717775	0.786439	0.901756	1	0.999828	0.841361	0.958522	0.995008	0.999662
	Slc2a10	1	1	0	0	0	0.801118	0	0	0	0.828308	0.685903	0.901782	1	0.999828	0.841361	0.958522	0.99501	0.999662
	Nsmce4a	0	1	0	0	0	1.14474	0	0	0	0.900254	0.664354	0.901794	1	0.999828	0.841361	0.958522	0.995012	0.999662
	Atad1	0	1	0	0	0	1.13848	0	0	0	0.904214	0.663338	0.901838	1	0.999828	0.841361	0.958522	0.995016	0.999662
	Pcdhb10	2	2	0	0	0	0.908188	0	0	0	0.899886	0.659812	0.901872	1	0.999828	0.841361	0.958522	0.99502	0.999662
	Tomm40	0	1	0	0	0	1.33505	0	0	0	0.79282	0.714619	0.901894	1	0.999828	0.841361	0.958522	0.995022	0.999662
	Setmar	0	1	0	0	0	1.38522	0	0	0	0.768167	0.733564	0.901934	1	0.999828	0.841361	0.958522	0.995026	0.999662
	Xrcc2	1	1	0	0	0	1.43775	0	0	0	0.742561	0.757363	0.901987	1	0.999828	0.841361	0.958522	0.995032	0.999662
	Cd84	1	1	0	0	0	1.07825	0	0	0	0.943552	0.654987	0.902026	1	0.999828	0.841361	0.958522	0.995036	0.999662
	Zkscan17	0	1	0	0	0	0.892004	0	0	0	0.912834	0.657523	0.902082	1	0.999828	0.841361	0.958522	0.995041	0.999662
	Ccdc8	1	1	0	0	0	0.740224	0	0	0	0.76622	0.727336	0.902147	1	0.999828	0.841361	0.958522	0.995048	0.999662
	Mpnd	0	1	0	0	0	0.997214	0	0	0	0.997898	0.650051	0.902162	1	0.999828	0.841361	0.958522	0.99505	0.999662
	Cyp11b1	0	1	0	0	0	0.899598	0	0	0	0.919366	0.656451	0.902188	1	0.999828	0.841361	0.958522	0.995052	0.999662
	Mterfd1	0	1	0	0	0	1.11257	0	0	0	0.920919	0.659841	0.902191	1	0.999828	0.841361	0.958522	0.995053	0.999662
	Lox	0	1	0	0	0	1.10415	0	0	0	0.926463	0.658662	0.902206	1	0.999828	0.841361	0.958522	0.995054	0.999662
	Gm766	0	1	0	0	0	1.35214	0	0	0	0.784271	0.721534	0.902244	1	0.999828	0.841361	0.958522	0.995058	0.999662
	Upp1	0	1	0	0	0	1.33517	0	0	0	0.792762	0.715489	0.90227	1	0.999828	0.841361	0.958522	0.995061	0.999662
	Trim71	0	2	0	0	0	1.16873	0	0	0	0.845841	0.686539	0.902316	1	0.999828	0.841361	0.958522	0.995065	0.999662
	Ccng2	1	1	0	0	0	1.20099	0	0	0	0.86526	0.676762	0.902319	1	0.999828	0.841361	0.958522	0.995066	0.999662
	Spns1	0	1	0	0	0	0.870913	0	0	0	0.894354	0.662228	0.902329	1	0.999828	0.841361	0.958522	0.995067	0.999662
	Pvrl2	0	1	0	0	0	0.885016	0	0	0	0.906767	0.659287	0.902343	1	0.999828	0.841361	0.958522	0.995068	0.999662
	Cd2	0	1	0	0	0	1.33849	0	0	0	0.791086	0.716825	0.902344	1	0.999828	0.841361	0.958522	0.995068	0.999662
	Krt5	0	1	0	0	0	0.833694	0	0	0	0.860485	0.672908	0.902387	1	0.999828	0.841361	0.958522	0.995073	0.999662
	Aip	1	1	0	0	0	1.20548	0	0	0	0.862612	0.677976	0.902408	1	0.999828	0.841361	0.958522	0.995075	0.999662
	Acat1	0	1	0	0	0	1.04423	0	0	0	0.967605	0.652614	0.902422	1	0.999828	0.841361	0.958522	0.995076	0.999662
	Trmt61a	0	1	0	0	0	1.51352	0	0	0	0.710902	0.798146	0.902435	1	0.999828	0.841361	0.958522	0.995078	0.999662
	Ric8	0	1	0	0	0	0.862197	0	0	0	0.886569	0.664568	0.902456	1	0.999828	0.841361	0.958522	0.99508	0.999662
	Zfp558	0	1	0	0	0	1.05168	0	0	0	0.962323	0.653305	0.902482	1	0.999828	0.841361	0.958522	0.995083	0.999662
	Cyp2j13	0	1	0	0	0	0.879544	0	0	0	0.901978	0.660665	0.902498	1	0.999828	0.841361	0.958522	0.995084	0.999662
	Hapln1	0	1	0	0	0	1.24424	0	0	0	0.841134	0.687975	0.902543	1	0.999828	0.841361	0.958522	0.995089	0.999662
	Azi2	0	1	0	0	0	1.14871	0	0	0	0.897757	0.666444	0.902544	1	0.999828	0.841361	0.958522	0.995089	0.999662
	Chrna1	0	1	0	0	0	0.851251	0	0	0	0.876666	0.667724	0.902564	1	0.999828	0.841361	0.958522	0.995091	0.999662
	Slc35b3	0	1	0	0	0	1.03465	0	0	0	0.974473	0.652243	0.902583	1	0.999828	0.841361	0.958522	0.995093	0.999662
	Dph7	0	1	0	0	0	0.946115	0	0	0	0.958011	0.652069	0.902597	1	0.999828	0.841361	0.958522	0.995094	0.999662
	H2-M3	0	1	0	0	0	1.3033	0	0	0	0.809151	0.705515	0.902615	1	0.999828	0.841361	0.958522	0.995096	0.999662
	Kcnn1	0	1	0	0	0	0.848612	0	0	0	0.874258	0.668683	0.902664	1	0.999828	0.841361	0.958522	0.995101	0.999662
	Nsun5	0	1	0	0	0	1.10707	0	0	0	0.924535	0.659946	0.902691	1	0.999828	0.841361	0.958522	0.995104	0.999662
	H2-M10.3	0	1	0	0	0	1.28553	0	0	0	0.818549	0.700168	0.902721	1	0.999828	0.841361	0.958522	0.995107	0.999662
	Idh3g	0	1	0	0	0	1.04611	0	0	0	0.966267	0.653325	0.902744	1	0.999828	0.841361	0.958522	0.995109	0.999662
	9130023H24Rik	0	1	0	0	0	1.44391	0	0	0	0.740998	0.761511	0.902763	1	0.999828	0.841361	0.958522	0.995111	0.999662
	Samd7	1	1	0	0	0	0.904143	0	0	0	0.922752	0.657066	0.902767	1	0.999828	0.841361	0.958522	0.995112	0.999662
	Catsper4	0	1	0	0	0	0.898186	0	0	0	0.918156	0.657737	0.902769	1	0.999828	0.841361	0.958522	0.995112	0.999662
	Gm6793	0	1	0	0	0	1.32017	0	0	0	0.8004	0.711414	0.90277	1	0.999828	0.841361	0.958522	0.995112	0.999662
	Naa30	0	1	0	0	0	1.33618	0	0	0	0.792248	0.716957	0.902772	1	0.999828	0.841361	0.958522	0.995112	0.999662
	Fam203a	0	1	0	0	0	1.34882	0	0	0	0.785918	0.721562	0.902796	1	0.999828	0.841361	0.958522	0.995115	0.999662
	Slc25a2	1	1	0	0	0	1.40966	0	0	0	0.755481	0.746616	0.902812	1	0.999828	0.841361	0.958522	0.995116	0.999662
	Plag1	1	1	0	0	0	0.807115	0	0	0	0.83416	0.685208	0.902823	1	0.999828	0.841361	0.958522	0.995117	0.999662
	Oas1a	0	1	0	0	0	1.20418	0	0	0	0.864104	0.678559	0.902859	1	0.999828	0.841361	0.958522	0.995121	0.999662
	Fads3	0	1	0	0	0	1.02003	0	0	0	0.985107	0.651954	0.902863	1	0.999828	0.841361	0.958522	0.995122	0.999662
	KCTD12	0	1	0	0	0	1.52986	0	0	0	0.704151	0.809876	0.902867	1	0.999828	0.84344	0.958522	0.995122	0.999662
	Elovl4	0	1	0	0	0	1.26765	0	0	0	0.828199	0.69522	0.902902	1	0.999828	0.841361	0.958522	0.995126	0.999662
	Etv6	0	1	0	0	0	0.91742	0	0	0	0.934445	0.655334	0.902937	1	0.999828	0.841361	0.958522	0.995129	0.999662
	Srsf6	0	1	0	0	0	1.31026	0	0	0	0.805519	0.708488	0.902946	1	0.999828	0.841361	0.958522	0.99513	0.999662
	Adh6a	0	1	0	0	0	1.14626	0	0	0	0.899296	0.666781	0.902969	1	0.999828	0.841361	0.958522	0.995132	0.999662
	Tmem161a	0	1	0	0	0	1.01736	0	0	0	0.98707	0.652097	0.903009	1	0.999828	0.841361	0.958522	0.995136	0.999662
	Mesp2	0	1	0	0	0	1.41349	0	0	0	0.754865	0.748235	0.903055	1	0.999828	0.841361	0.958522	0.995141	0.999662
	Sesn2	0	1	0	0	0	0.980393	0	0	0	0.985053	0.651622	0.903071	1	0.999828	0.841361	0.958522	0.995143	0.999662
	Chpt1	0	1	0	0	0	0.966041	0	0	0	0.973874	0.65206	0.903143	1	0.999828	0.841361	0.958522	0.99515	0.999662
	Rsad2	0	1	0	0	0	1.29043	0	0	0	0.815936	0.702642	0.903182	1	0.999828	0.841361	0.958522	0.995154	0.999662
	Ppm1j	0	1	0	0	0	0.946904	0	0	0	0.958647	0.65313	0.903221	1	0.999828	0.841361	0.958522	0.995158	0.999662
	Angptl7	0	1	0	0	0	1.32731	0	0	0	0.796746	0.714863	0.90323	1	0.999828	0.841361	0.958522	0.995159	0.999662
	Sbk2	0	1	0	0	0	1.40777	0	0	0	0.757526	0.746193	0.903241	1	0.999828	0.841361	0.958522	0.99516	0.999662
	Grtp1	0	1	0	0	0	1.24292	0	0	0	0.841877	0.689058	0.903266	1	0.999828	0.841361	0.958522	0.995163	0.999662
	Zdhhc11	0	1	0	0	0	1.17595	0	0	0	0.880958	0.673167	0.903299	1	0.999828	0.841361	0.958522	0.995166	0.999662
	Pon2	1	1	0	0	0	1.05535	0	0	0	0.959499	0.655021	0.903324	1	0.999828	0.841361	0.958522	0.995169	0.999662
	Tm6sf2	1	1	0	0	0	1.00992	0	0	0	0.992533	0.652545	0.903436	1	0.999828	0.841361	0.958522	0.99518	0.999662
	Adprhl1	0	1	0	0	0	1.30528	0	0	0	0.808116	0.707954	0.903459	1	0.999828	0.841361	0.958522	0.995182	0.999662
	Ap2m1	0	1	0	0	0	0.940052	0	0	0	0.953103	0.654043	0.903459	1	0.999828	0.841361	0.958522	0.995182	0.999662
	Nobox	0	1	0	0	0	0.96567	0	0	0	0.973582	0.652675	0.903483	1	0.999828	0.841361	0.958522	0.995185	0.999662
	Prkar1b	1	1	0	0	0	1.01461	0	0	0	0.989034	0.652794	0.90349	1	0.999828	0.841361	0.958522	0.995185	0.999662
	Gsdmd	0	1	0	0	0	0.984827	0	0	0	0.988466	0.652351	0.903501	1	0.999828	0.841361	0.958522	0.995187	0.999662
	Zfp692	0	1	0	0	0	0.957815	0	0	0	0.967374	0.653131	0.903562	1	0.999828	0.841361	0.958522	0.995193	0.999662
	Lingo1	0	1	0	0	0	0.732146	0	0	0	0.75931	0.736529	0.903586	1	0.999828	0.841361	0.958522	0.995195	0.999662
	Hmces	0	1	0	0	0	1.29996	0	0	0	0.810902	0.706546	0.903605	1	0.999828	0.841361	0.958522	0.995197	0.999662
	Alx3	1	1	0	0	0	1.39892	0	0	0	0.760527	0.744098	0.903679	1	0.999828	0.841361	0.958522	0.995205	0.999662
	Wdr82	1	1	0	0	0	1.10611	0	0	0	0.924741	0.66156	0.903716	1	0.999828	0.841361	0.958522	0.995208	0.999662
	Tbpl2	0	1	0	0	0	1.22053	0	0	0	0.854603	0.684281	0.903779	1	0.999828	0.841361	0.958522	0.995215	0.999662
	Npy5r	1	1	0	0	0	0.775708	0	0	0	0.802996	0.704338	0.903794	1	0.999828	0.841361	0.958522	0.995216	0.999662
	Aipl1	0	1	0	0	0	1.35454	0	0	0	0.78308	0.726016	0.903817	1	0.999828	0.841361	0.958522	0.995219	0.999662
	Dmap1	0	1	0	0	0	1.0429	0	0	0	0.968556	0.65499	0.903819	1	0.999828	0.841361	0.958522	0.995219	0.999662
	Arg2	0	1	0	0	0	1.21102	0	0	0	0.860105	0.682103	0.903855	1	0.999828	0.841361	0.958522	0.995222	0.999662
	Crhr1	0	1	0	0	0	1.02599	0	0	0	0.980747	0.653997	0.903855	1	0.999828	0.841361	0.958522	0.995222	0.999662
	H2afy2	0	1	0	0	0	1.25588	0	0	0	0.834657	0.693837	0.903872	1	0.999828	0.841361	0.958522	0.995224	0.999662
	Cyp2ab1	0	1	0	0	0	0.942249	0	0	0	0.954887	0.654662	0.903897	1	0.999828	0.841361	0.958522	0.995227	0.999662
	Aldh3b1	0	1	0	0	0	0.999285	0	0	0	0.999461	0.653147	0.903898	1	0.999828	0.841361	0.958522	0.995227	0.999662
	Rxra	1	1	0	0	0	0.875994	0	0	0	0.898194	0.664473	0.903925	1	0.999828	0.841361	0.958522	0.995229	0.999662
	Arid3c	0	1	0	0	0	1.27873	0	0	0	0.822193	0.700927	0.904079	1	0.999828	0.841361	0.958522	0.995245	0.999662
	Ifltd1	1	1	0	0	0	0.932269	0	0	0	0.946413	0.655994	0.904094	1	0.999828	0.841361	0.958522	0.995247	0.999662
	Prdm8	0	1	0	0	0	0.796902	0	0	0	0.825357	0.691999	0.904177	1	0.999828	0.841361	0.958522	0.995255	0.999662
	Pcdhb15	1	2	0	0	0	1.0334	0	0	0	0.966551	0.656093	0.9042	1	0.999828	0.841361	0.958522	0.995257	0.999662
	Fam71f1	1	1	0	0	0	1.15743	0	0	0	0.891729	0.671099	0.904214	1	0.999828	0.841361	0.958522	0.995259	0.999662
	Cadm3	0	1	0	0	0	1.04504	0	0	0	0.967029	0.656039	0.904318	1	0.999828	0.841361	0.958522	0.995269	0.999662
	Slc16a9	0	1	0	0	0	0.859018	0	0	0	0.883708	0.668957	0.904331	1	0.999828	0.841361	0.958522	0.99527	0.999662
	Pex12	0	1	0	0	0	1.28654	0	0	0	0.818008	0.704045	0.904425	1	0.999828	0.841361	0.958522	0.99528	0.999662
	Ceacam11	0	1	0	0	0	1.35745	0	0	0	0.781644	0.72862	0.904466	1	0.999828	0.841361	0.958522	0.995284	0.999662
	Bpifb3	0	1	0	0	0	0.972398	0	0	0	0.97885	0.654256	0.904478	1	0.999828	0.841361	0.958522	0.995285	0.999662
	Chit1	0	1	0	0	0	1.0478	0	0	0	0.965071	0.656584	0.904505	1	0.999828	0.841361	0.958522	0.995288	0.999662
	Ldb1	0	1	0	0	0	1.06976	0	0	0	0.9497	0.658624	0.904519	1	0.999828	0.841361	0.958522	0.995289	0.999662
	Fetub	0	1	0	0	0	1.22548	0	0	0	0.851761	0.687029	0.904542	1	0.999828	0.841361	0.958522	0.995292	0.999662
	Slain1	0	1	0	0	0	0.897744	0	0	0	0.917777	0.661086	0.904551	1	0.999828	0.841361	0.958522	0.995293	0.999662
	Podn	0	1	0	0	0	0.814688	0	0	0	0.842549	0.684527	0.904554	1	0.999828	0.841361	0.958522	0.995293	0.999662
	Hsd11b1	0	1	0	0	0	1.38098	0	0	0	0.770202	0.738207	0.904589	1	0.999828	0.841361	0.958522	0.995296	0.999662
	Serpinc1	1	1	0	0	0	0.861754	0	0	0	0.885423	0.669352	0.904664	1	0.999828	0.841361	0.958522	0.995304	0.999662
	Zdhhc9	1	1	0	0	0	1.06121	0	0	0	0.955374	0.658092	0.904747	1	0.999828	0.841361	0.958522	0.995312	0.999662
	Nfkbib	0	1	0	0	0	1.3659	0	0	0	0.777502	0.732559	0.904753	1	0.999828	0.841361	0.958522	0.995313	0.999662
	Pglyrp4	0	1	0	0	0	1.14981	0	0	0	0.897071	0.670767	0.904768	1	0.999828	0.841361	0.958522	0.995314	0.999662
	Armc12	0	1	0	0	0	1.30342	0	0	0	0.809085	0.710177	0.904776	1	0.999828	0.841361	0.958522	0.995315	0.999662
	Tcp10b	0	1	0	0	0	0.969835	0	0	0	0.976849	0.6549	0.904801	1	0.999828	0.841361	0.958522	0.995318	0.999662
	Rsad1	0	1	0	0	0	1.15621	0	0	0	0.893076	0.672042	0.904803	1	0.999828	0.841361	0.958522	0.995318	0.999662
	Kcna6	1	1	0	0	0	0.763954	0	0	0	0.791001	0.714835	0.904912	1	0.999828	0.841361	0.958522	0.995329	0.999662
	Oasl1	0	1	0	0	0	0.889364	0	0	0	0.910549	0.663238	0.904919	1	0.999828	0.841361	0.958522	0.995329	0.999662
	Gbgt1	0	1	0	0	0	1.2896	0	0	0	0.816378	0.70625	0.905016	1	0.999828	0.841361	0.958522	0.995339	0.999662
	P4htm	0	1	0	0	0	0.894157	0	0	0	0.914693	0.662598	0.905039	1	0.999828	0.841361	0.958522	0.995341	0.999662
	Ttll1	0	1	0	0	0	0.980966	0	0	0	0.985495	0.655541	0.905277	1	0.999828	0.841361	0.958522	0.995365	0.999662
	Rmnd5b	0	1	0	0	0	1.14154	0	0	0	0.902274	0.670211	0.905277	1	0.999828	0.841361	0.958522	0.995365	0.999662
	Gm11397	1	1	0	0	0	0.962729	0	0	0	0.971087	0.656123	0.905319	1	0.999828	0.841361	0.958522	0.995369	0.999662
	Ttl	0	1	0	0	0	1.1677	0	0	0	0.88599	0.67531	0.905333	1	0.999828	0.841361	0.958522	0.995371	0.999662
	Spaca1	0	1	0	0	0	1.29377	0	0	0	0.814165	0.708267	0.905341	1	0.999828	0.841361	0.958522	0.995371	0.999662
	4930451C15Rik	0	1	0	0	0	1.21358	0	0	0	0.858618	0.685628	0.905341	1	0.999828	0.841361	0.958522	0.995371	0.999662
	Zscan4e	0	1	0	0	0	0.852272	0	0	0	0.877596	0.672801	0.905351	1	0.999828	0.841361	0.958522	0.995372	0.999662
	Fam69a	0	1	0	0	0	0.973909	0	0	0	0.980028	0.655791	0.905355	1	0.999828	0.841361	0.958522	0.995373	0.999662
	Gsdma	0	1	0	0	0	1.07901	0	0	0	0.943357	0.661153	0.905361	1	0.999828	0.841361	0.958522	0.995373	0.999662
	Atg4d	0	1	0	0	0	1.00051	0	0	0	0.999617	0.655814	0.905384	1	0.999828	0.841361	0.958522	0.995376	0.999662
	Nkx6-1	0	1	0	0	0	1.42963	0	0	0	0.74745	0.76192	0.905464	1	0.999828	0.841361	0.958522	0.995384	0.999662
	H2-T22	0	1	0	0	0	1.1671	0	0	0	0.886356	0.675606	0.905553	1	0.999828	0.841361	0.958522	0.995392	0.999662
	Ist1	0	1	0	0	0	1.22815	0	0	0	0.850233	0.689755	0.905569	1	0.999828	0.841361	0.958522	0.995394	0.999662
	Pbk	0	1	0	0	0	1.22667	0	0	0	0.851078	0.689666	0.905716	1	0.999828	0.841361	0.958522	0.995409	0.999662
	Ccdc181	0	1	0	0	0	0.925374	0	0	0	0.941065	0.659515	0.905736	1	0.999828	0.841361	0.958522	0.995411	0.999662
	Gmpr2	0	1	0	0	0	1.18266	0	0	0	0.876898	0.679238	0.90574	1	0.999828	0.841361	0.958522	0.995411	0.999662
	Rundc1	0	1	0	0	0	0.807213	0	0	0	0.835372	0.690363	0.905771	1	0.999828	0.841361	0.958522	0.995414	0.999662
	F7	0	1	0	0	0	0.978491	0	0	0	0.983583	0.656808	0.905966	1	0.999828	0.841361	0.958522	0.995433	0.999662
	Ccdc120	0	1	0	0	0	0.915905	0	0	0	0.933177	0.661103	0.905998	1	0.999828	0.841361	0.958522	0.995436	0.999662
	Fam134a	0	1	0	0	0	0.97983	0	0	0	0.984618	0.656918	0.906037	1	0.999828	0.841361	0.958522	0.99544	0.999662
	Ido1	0	1	0	0	0	1.1048	0	0	0	0.926033	0.665756	0.906064	1	0.999828	0.841361	0.958522	0.995443	0.999662
	Slc10a7	1	1	0	0	0	1.04958	0	0	0	0.963594	0.659467	0.906077	1	0.999828	0.841361	0.958522	0.995444	0.999662
	Ccdc64b	0	1	0	0	0	1.10248	0	0	0	0.92757	0.665474	0.906089	1	0.999828	0.841361	0.958522	0.995445	0.999662
	Olfr56	0	1	0	0	0	1.46037	0	0	0	0.733681	0.779177	0.906103	1	0.999828	0.841361	0.958522	0.995447	0.999662
	Suv39h1	0	1	0	0	0	1.0747	0	0	0	0.946306	0.662014	0.906104	1	0.999828	0.841361	0.958522	0.995447	0.999662
	Rxrg	0	1	0	0	0	0.963889	0	0	0	0.97218	0.657457	0.906117	1	0.999828	0.841361	0.958522	0.995448	0.999662
	Endou	0	1	0	0	0	0.981686	0	0	0	0.98605	0.657097	0.906148	1	0.999828	0.841361	0.958522	0.995451	0.999662
	Asb8	1	1	0	0	0	1.39278	0	0	0	0.763434	0.747674	0.906166	1	0.999828	0.841361	0.958522	0.995453	0.999662
	Neu4	2	1	0	0	0	0.800262	0	0	0	0.826515	0.696362	0.906176	1	0.999828	0.841361	0.958522	0.995454	0.999662
	Atoh1	0	1	0	0	0	1.46688	0	0	0	0.730821	0.782927	0.906188	1	0.999828	0.841361	0.958522	0.995455	0.999662
	Aga	1	1	0	0	0	1.1037	0	0	0	0.926345	0.665765	0.906207	1	0.999828	0.841361	0.958522	0.995457	0.999662
	Dok7	0	1	0	0	0	0.903373	0	0	0	0.922589	0.663288	0.906226	1	0.999828	0.841361	0.958522	0.995459	0.999662
	Btbd3	0	1	0	0	0	0.847638	0	0	0	0.873366	0.675923	0.906242	1	0.999828	0.841361	0.958522	0.99546	0.999662
	Lrrc2	0	1	0	0	0	1.18222	0	0	0	0.877164	0.680121	0.906249	1	0.999828	0.841361	0.958522	0.995461	0.999662
	Mfsd7a	0	1	0	0	0	0.88397	0	0	0	0.905854	0.666818	0.90627	1	0.999828	0.841361	0.958522	0.995463	0.999662
	Fam117b	0	1	0	0	0	0.866113	0	0	0	0.890078	0.670881	0.90629	1	0.999828	0.841361	0.958522	0.995465	0.999662
	Arpc1b	0	1	0	0	0	1.1979	0	0	0	0.867808	0.683807	0.906327	1	0.999828	0.841361	0.958522	0.995469	0.999662
	Gm8298	0	1	0	0	0	1.00096	0	0	0	0.999277	0.657516	0.906329	1	0.999828	0.841361	0.958522	0.995469	0.999662
	H2-M10.6	0	1	0	0	0	1.30915	0	0	0	0.806097	0.715469	0.906331	1	0.999828	0.841361	0.958522	0.995469	0.999662
	Polg2	0	1	0	0	0	1.03886	0	0	0	0.971442	0.659205	0.906334	1	0.999828	0.841361	0.958522	0.99547	0.999662
	C1galt1	0	1	0	0	0	1.12858	0	0	0	0.910534	0.669985	0.906359	1	0.999828	0.841361	0.958522	0.995472	0.999662
	Bdnf	0	1	0	0	0	1.44846	0	0	0	0.738963	0.773947	0.906448	1	0.999828	0.841361	0.958522	0.995481	0.999662
	Agxt	0	1	0	0	0	1.07755	0	0	0	0.944354	0.662977	0.906458	1	0.999828	0.841361	0.958522	0.995482	0.999662
	Ppp1r8	0	1	0	0	0	1.2887	0	0	0	0.816854	0.709046	0.906458	1	0.999828	0.841361	0.958522	0.995482	0.999662
	Il6ra	0	1	0	0	0	1.0084	0	0	0	0.993707	0.657968	0.906481	1	0.999828	0.841361	0.958522	0.995484	0.999662
	Clvs2	0	1	0	0	0	1.29788	0	0	0	0.811997	0.712121	0.906513	1	0.999828	0.841361	0.958522	0.995487	0.999662
	Hipk4	0	1	0	0	0	0.779545	0	0	0	0.808194	0.70684	0.90655	1	0.999828	0.841361	0.958522	0.995491	0.999662
	Cd226	2	1	0	0	0	0.96262	0	0	0	0.970856	0.658408	0.906556	1	0.999828	0.841361	0.958522	0.995491	0.999662
	Snx8	0	1	0	0	0	1.04867	0	0	0	0.964449	0.660496	0.906643	1	0.999828	0.841361	0.958522	0.9955	0.999662
	Foxs1	0	1	0	0	0	1.5022	0	0	0	0.715649	0.805075	0.906683	1	0.999828	0.842316	0.958522	0.995504	0.999662
	Stbd1	0	1	0	0	0	1.45441	0	0	0	0.736316	0.777745	0.906695	1	0.999828	0.841361	0.958522	0.995505	0.999662
	Nphs2	0	1	0	0	0	1.23277	0	0	0	0.847604	0.693508	0.906834	1	0.999828	0.841361	0.958522	0.995519	0.999662
	Pih1d2	0	1	0	0	0	1.31903	0	0	0	0.800985	0.720029	0.906856	1	0.999828	0.841361	0.958522	0.995521	0.999662
	Ngf	0	1	0	0	0	1.43027	0	0	0	0.747157	0.766029	0.906866	1	0.999828	0.841361	0.958522	0.995522	0.999662
	Smok2b	1	1	0	0	0	0.770396	0	0	0	0.797598	0.71498	0.906933	1	0.999828	0.841361	0.958522	0.995528	0.999662
	Gcnt4	1	1	0	0	0	0.828553	0	0	0	0.854711	0.684551	0.906939	1	0.999828	0.841361	0.958522	0.995529	0.999662
	Nap1l2	1	1	0	0	0	0.84003	0	0	0	0.865478	0.680778	0.90714	1	0.999828	0.841361	0.958522	0.995549	0.999662
	Tmem25	1	1	0	0	0	1.18813	0	0	0	0.872934	0.683143	0.907149	1	0.999828	0.841361	0.958522	0.995549	0.999662
	Pglyrp2	1	1	0	0	0	0.851599	0	0	0	0.87617	0.677089	0.907164	1	0.999828	0.841361	0.958522	0.995551	0.999662
	Psg23	0	1	0	0	0	0.867216	0	0	0	0.891063	0.672316	0.907178	1	0.999828	0.841361	0.958522	0.995552	0.999662
	Slc2a1	0	1	0	0	0	0.88057	0	0	0	0.902878	0.669411	0.907266	1	0.999828	0.841361	0.958522	0.995561	0.999662
	Prss55	2	1	0	0	0	1.09129	0	0	0	0.934364	0.66606	0.907325	1	0.999828	0.841361	0.958522	0.995566	0.999662
	Pla2g3	0	1	0	0	0	0.996841	0	0	0	0.997617	0.659308	0.907359	1	0.999828	0.841361	0.958522	0.99557	0.999662
	Ripk3	0	1	0	0	0	0.985149	0	0	0	0.988713	0.659354	0.907412	1	0.999828	0.841361	0.958522	0.995575	0.999662
	Mnx1	0	1	0	0	0	1.42607	0	0	0	0.749077	0.765482	0.907414	1	0.999828	0.841361	0.958522	0.995575	0.999662
	Wnt11	0	1	0	0	0	1.31037	0	0	0	0.80546	0.718329	0.907436	1	0.999828	0.841361	0.958522	0.995577	0.999662
	Elfn1	1	2	0	0	0	1.05602	0	0	0	0.944661	0.665033	0.90744	1	0.999828	0.841361	0.958522	0.995578	0.999662
	Mettl22	0	1	0	0	0	1.1275	0	0	0	0.911231	0.671846	0.907453	1	0.999828	0.841361	0.958522	0.995579	0.999662
	Fzd10	0	1	0	0	0	0.759442	0	0	0	0.787826	0.72283	0.907519	1	0.999828	0.841361	0.958522	0.995585	0.999662
	Polr2m	0	1	0	0	0	1.30567	0	0	0	0.807909	0.716934	0.907527	1	0.999828	0.841361	0.958522	0.995586	0.999662
	Prdm11	0	1	0	0	0	0.857227	0	0	0	0.882089	0.675727	0.907575	1	0.999828	0.841361	0.958522	0.995591	0.999662
	Pax8	0	1	0	0	0	1.01524	0	0	0	0.988633	0.660196	0.907588	1	0.999828	0.841361	0.958522	0.995592	0.999662
	Stom	1	1	0	0	0	1.29746	0	0	0	0.81126	0.714627	0.90762	1	0.999828	0.841361	0.958522	0.995595	0.999662
	Gm6309	1	1	0	0	0	1.2592	0	0	0	0.831958	0.702691	0.907656	1	0.999828	0.841361	0.958522	0.995599	0.999662
	Trip6	0	1	0	0	0	1.05525	0	0	0	0.959804	0.662996	0.907712	1	0.999828	0.841361	0.958522	0.995604	0.999662
	Foxr2	0	1	0	0	0	1.42966	0	0	0	0.747435	0.768073	0.907719	1	0.999828	0.841361	0.958522	0.995605	0.999662
	Cyp2c44	0	1	0	0	0	0.901283	0	0	0	0.920806	0.666642	0.907844	1	0.999828	0.841361	0.958522	0.995617	0.999662
	Abo	0	1	0	0	0	1.25838	0	0	0	0.833278	0.702782	0.907869	1	0.999828	0.841361	0.958522	0.995619	0.999662
	Ddn	0	1	0	0	0	0.806678	0	0	0	0.834855	0.695071	0.907883	1	0.999828	0.841361	0.958522	0.995621	0.999662
	Gja6	0	1	0	0	0	1.42473	0	0	0	0.749689	0.766126	0.907887	1	0.999828	0.841361	0.958522	0.995621	0.999662
	2003-09-01	1	1	0	0	0	1.10346	0	0	0	0.926504	0.668842	0.907892	1	0.999828	0.841361	0.958522	0.995621	0.999662
	Crlf1	1	1	0	0	0	0.992037	0	0	0	0.993937	0.660365	0.90797	1	0.999828	0.841361	0.958522	0.995629	0.999662
	Gsg1	0	1	0	0	0	1.24262	0	0	0	0.842044	0.698536	0.907987	1	0.999828	0.841361	0.958522	0.995631	0.999662
	Mtrf1l	0	1	0	0	0	1.22712	0	0	0	0.850822	0.694624	0.908123	1	0.999828	0.841361	0.958522	0.995644	0.999662
	Gnb1	0	1	0	0	0	1.19288	0	0	0	0.870786	0.686226	0.908156	1	0.999828	0.841361	0.958522	0.995647	0.999662
	Stambp	0	1	0	0	0	1.03906	0	0	0	0.971297	0.662606	0.908204	1	0.999828	0.841361	0.958522	0.995652	0.999662
	Pgc	0	1	0	0	0	1.13451	0	0	0	0.90674	0.674645	0.908304	1	0.999828	0.841361	0.958522	0.995661	0.999662
	Irf7	0	1	0	0	0	1.08998	0	0	0	0.935919	0.66788	0.908309	1	0.999828	0.841361	0.958522	0.995662	0.999662
	Slc16a12	0	1	0	0	0	0.878283	0	0	0	0.900869	0.671974	0.908347	1	0.999828	0.841361	0.958522	0.995665	0.999662
	Rrm2	0	1	0	0	0	1.10719	0	0	0	0.924452	0.670328	0.908349	1	0.999828	0.841361	0.958522	0.995665	0.999662
	B3galt2	1	1	0	0	0	0.88571	0	0	0	0.906772	0.671008	0.908478	1	0.999828	0.841361	0.958522	0.995678	0.999662
	Tnfrsf11b	1	1	0	0	0	0.989746	0	0	0	0.992182	0.66136	0.908521	1	0.999828	0.841361	0.958522	0.995682	0.999662
	Lrfn2	0	2	0	0	0	1.22616	0	0	0	0.800276	0.725673	0.908529	1	0.999828	0.841361	0.958522	0.995683	0.999662
	Ccdc6	0	1	0	0	0	1.02734	0	0	0	0.979763	0.662554	0.908576	1	0.999828	0.841361	0.958522	0.995687	0.999662
	Hsd3b2	3	1	0	0	0	0.845686	0	0	0	0.869451	0.682712	0.908607	1	0.999828	0.841361	0.958522	0.99569	0.999662
	Dph2	0	1	0	0	0	1.08663	0	0	0	0.938182	0.668028	0.908619	1	0.999828	0.841361	0.958522	0.995691	0.999662
	Iyd	1	1	0	0	0	1.33249	0	0	0	0.793089	0.729264	0.908625	1	0.999828	0.841361	0.958522	0.995692	0.999662
	Nr1h2	0	1	0	0	0	1.09629	0	0	0	0.931689	0.669302	0.908626	1	0.999828	0.841361	0.958522	0.995692	0.999662
	Myg1	0	1	0	0	0	1.22949	0	0	0	0.849467	0.696377	0.908676	1	0.999828	0.841361	0.958522	0.995697	0.999662
	Fcgr2b	0	1	0	0	0	1.26364	0	0	0	0.830389	0.706049	0.908682	1	0.999828	0.841361	0.958522	0.995697	0.999662
	Vsig2	1	1	0	0	0	1.29183	0	0	0	0.81425	0.715145	0.908706	1	0.999828	0.841361	0.958522	0.9957	0.999662
	AU021092	0	1	0	0	0	1.22659	0	0	0	0.851125	0.695676	0.90871	1	0.999828	0.841361	0.958522	0.9957	0.999662
	Pcdhb2	0	2	0	0	0	1.13759	0	0	0	0.871933	0.687914	0.908723	1	0.999828	0.841361	0.958522	0.995701	0.999662
	Hsd17b7	0	1	0	0	0	1.17516	0	0	0	0.881436	0.683461	0.908763	1	0.999828	0.841361	0.958522	0.995705	0.999662
	Fam71a	0	1	0	0	0	0.770759	0	0	0	0.799357	0.717624	0.908766	1	0.999828	0.841361	0.958522	0.995706	0.999662
	Lrrtm2	0	1	0	0	0	0.838864	0	0	0	0.865289	0.683838	0.908779	1	0.999828	0.841361	0.958522	0.995707	0.999662
	Fbxo28	0	1	0	0	0	1.27304	0	0	0	0.825265	0.709197	0.908818	1	0.999828	0.841361	0.958522	0.99571	0.999662
	Fam170a	0	1	0	0	0	1.35273	0	0	0	0.783979	0.737177	0.908865	1	0.999828	0.841361	0.958522	0.995715	0.999662
	Pdss2	1	1	0	0	0	0.998895	0	0	0	0.999162	0.662101	0.908891	1	0.999828	0.841361	0.958522	0.995717	0.999662
	Gpd1	0	1	0	0	0	1.28364	0	0	0	0.819559	0.712719	0.908908	1	0.999828	0.841361	0.958522	0.995719	0.999662
	Aamp	0	1	0	0	0	1.04673	0	0	0	0.965824	0.664739	0.909059	1	0.999828	0.841361	0.958522	0.995733	0.999662
	Fbxw4	0	1	0	0	0	1.09973	0	0	0	0.929394	0.670651	0.909097	1	0.999828	0.841361	0.958522	0.995737	0.999662
	Kremen1	0	1	0	0	0	0.970916	0	0	0	0.977694	0.662723	0.909138	1	0.999828	0.841361	0.958522	0.995741	0.999662
	Cttnbp2nl	0	1	0	0	0	0.812393	0	0	0	0.840353	0.695145	0.909165	1	0.999828	0.841361	0.958522	0.995744	0.999662
	Adh4	0	1	0	0	0	1.14906	0	0	0	0.897537	0.679099	0.909247	1	0.999828	0.841361	0.958522	0.995751	0.999662
	Pcdhb21	0	2	0	0	0	1.13623	0	0	0	0.873098	0.68852	0.909263	1	0.999828	0.841361	0.958522	0.995753	0.999662
	Smad3	0	1	0	0	0	1.04293	0	0	0	0.968535	0.664856	0.909283	1	0.999828	0.841361	0.958522	0.995755	0.999662
	Pnpla5	0	1	0	0	0	1.07611	0	0	0	0.94534	0.668006	0.909288	1	0.999828	0.841361	0.958522	0.995755	0.999662
	Entpd2	0	1	0	0	0	0.937454	0	0	0	0.95099	0.664965	0.909332	1	0.999828	0.841361	0.958522	0.995759	0.999662
	Adh7	0	1	0	0	0	1.13187	0	0	0	0.908422	0.676295	0.909417	1	0.999828	0.841361	0.958522	0.995768	0.999662
	Noxred1	0	1	0	0	0	1.1844	0	0	0	0.875856	0.686868	0.909465	1	0.999828	0.841361	0.958522	0.995772	0.999662
	Syt8	0	1	0	0	0	1.25847	0	0	0	0.833229	0.706202	0.909481	1	0.999828	0.841361	0.958522	0.995774	0.999662
	Chrnb4	0	1	0	0	0	0.844388	0	0	0	0.870385	0.683494	0.909527	1	0.999828	0.841361	0.958522	0.995778	0.999662
	Adh5	0	1	0	0	0	1.15804	0	0	0	0.891942	0.681492	0.90958	1	0.999828	0.841361	0.958522	0.995783	0.999662
	Crlf3	0	1	0	0	0	0.999303	0	0	0	0.999475	0.66339	0.909583	1	0.999828	0.841361	0.958522	0.995783	0.999662
	Ddx39	0	1	0	0	0	0.98085	0	0	0	0.985406	0.663349	0.909585	1	0.999828	0.841361	0.958522	0.995783	0.999662
	Gm136	1	1	0	0	0	1.22067	0	0	0	0.853746	0.696046	0.909635	1	0.999828	0.841361	0.958522	0.995788	0.999662
	Serpine1	2	1	0	0	0	0.849362	0	0	0	0.873439	0.683276	0.909693	1	0.999828	0.841361	0.958522	0.995794	0.999662
	Gimap7	0	1	0	0	0	1.49757	0	0	0	0.717606	0.812519	0.909745	1	0.999828	0.843645	0.958522	0.995799	0.999662
	Slc36a2	0	1	0	0	0	0.874185	0	0	0	0.897254	0.675688	0.909785	1	0.999828	0.841361	0.958522	0.995802	0.999662
	Gpr157	0	1	0	0	0	1.38086	0	0	0	0.770258	0.751108	0.909807	1	0.999828	0.841361	0.958522	0.995804	0.999662
	Pbx1	0	1	0	0	0	1.05402	0	0	0	0.960673	0.666772	0.909833	1	0.999828	0.841361	0.958522	0.995807	0.999662
	Glipr1l2	2	1	0	0	0	1.0205	0	0	0	0.984595	0.664453	0.909851	1	0.999828	0.841361	0.958522	0.995809	0.999662
	Zscan2	0	1	0	0	0	0.814703	0	0	0	0.842563	0.695564	0.909851	1	0.999828	0.841361	0.958522	0.995809	0.999662
	Gm13083	0	1	0	0	0	0.853141	0	0	0	0.878386	0.681419	0.909856	1	0.999828	0.841361	0.958522	0.995809	0.999662
	Pisd	0	1	0	0	0	1.14052	0	0	0	0.90292	0.678704	0.909873	1	0.999828	0.841361	0.958522	0.995811	0.999662
	Csf2ra	0	1	0	0	0	1.18124	0	0	0	0.877753	0.686984	0.909882	1	0.999828	0.841361	0.958522	0.995812	0.999662
	H2-K1	0	1	0	0	0	1.22998	0	0	0	0.849189	0.698987	0.909885	1	0.999828	0.841361	0.958522	0.995812	0.999662
	4933436I01Rik	0	1	0	0	0	1.00291	0	0	0	0.99781	0.664153	0.909962	1	0.999828	0.841361	0.958522	0.995819	0.999662
	Vgll1	1	1	0	0	0	1.28139	0	0	0	0.819845	0.714609	0.910017	1	0.999828	0.841361	0.958522	0.995824	0.999662
	Serpinb3b	0	1	0	0	0	1.066	0	0	0	0.952304	0.668335	0.910058	1	0.999828	0.841361	0.958522	0.995828	0.999662
	Dhodh	0	1	0	0	0	1.22143	0	0	0	0.85408	0.697155	0.910098	1	0.999828	0.841361	0.958522	0.995832	0.999662
	Cpm	0	1	0	0	0	0.957022	0	0	0	0.966744	0.665091	0.910127	1	0.999828	0.841361	0.958522	0.995835	0.999662
	Pi16	1	1	0	0	0	0.874994	0	0	0	0.897305	0.676626	0.910156	1	0.999828	0.841361	0.958522	0.995837	0.999662
	Doc2b	1	1	0	0	0	1.00513	0	0	0	0.99613	0.66457	0.910177	1	0.999828	0.841361	0.958522	0.995839	0.999662
	Olfr691	4	1	0	0	0	0.770566	0	0	0	0.794885	0.725511	0.910212	1	0.999828	0.841361	0.958522	0.995843	0.999662
	Gabpb1	0	1	0	0	0	1.11132	0	0	0	0.921739	0.674453	0.910219	1	0.999828	0.841361	0.958522	0.995843	0.999662
	Lmod3	0	1	0	0	0	0.813728	0	0	0	0.84163	0.696888	0.910267	1	0.999828	0.841361	0.958522	0.995848	0.999662
	Txndc2	0	1	0	0	0	0.826051	0	0	0	0.853326	0.691701	0.910291	1	0.999828	0.841361	0.958522	0.99585	0.999662
	A3galt2	0	1	0	0	0	1.29267	0	0	0	0.814746	0.71873	0.910303	1	0.999828	0.841361	0.958522	0.995851	0.999662
	Igsf8	0	1	0	0	0	0.839564	0	0	0	0.865936	0.686768	0.910339	1	0.999828	0.841361	0.958522	0.995855	0.999662
	Ap1m2	0	1	0	0	0	0.969642	0	0	0	0.976698	0.665064	0.91039	1	0.999828	0.841361	0.958522	0.995859	0.999662
	Bcs1l	0	1	0	0	0	1.08032	0	0	0	0.942459	0.670729	0.910489	1	0.999828	0.841361	0.958522	0.995869	0.999662
	Trabd2b	1	1	0	0	0	0.838902	0	0	0	0.864427	0.687972	0.9105	1	0.999828	0.841361	0.958522	0.99587	0.999662
	Blzf1	0	1	0	0	0	1.08098	0	0	0	0.942014	0.670893	0.910535	1	0.999828	0.841361	0.958522	0.995873	0.999662
	Krt86	0	1	0	0	0	0.977002	0	0	0	0.98243	0.665168	0.910542	1	0.999828	0.841361	0.958522	0.995874	0.999662
	Zdhhc7	0	1	0	0	0	1.32316	0	0	0	0.798866	0.73004	0.910595	1	0.999828	0.841361	0.958522	0.995879	0.999662
	Rbm4b	0	1	0	0	0	1.21814	0	0	0	0.855978	0.697468	0.910671	1	0.999828	0.841361	0.958522	0.995886	0.999662
	Frs2	0	1	0	0	0	0.869219	0	0	0	0.892848	0.678742	0.910729	1	0.999828	0.841361	0.958522	0.995891	0.999662
	Wars2	0	1	0	0	0	1.23638	0	0	0	0.845557	0.702509	0.91074	1	0.999828	0.841361	0.958522	0.995892	0.999662
	Glra1	0	1	0	0	0	0.896473	0	0	0	0.916685	0.672989	0.910756	1	0.999828	0.841361	0.958522	0.995894	0.999662
	Tor3a	0	1	0	0	0	1.25164	0	0	0	0.837005	0.706919	0.910768	1	0.999828	0.841361	0.958522	0.995895	0.999662
	Cpn1	0	1	0	0	0	0.988745	0	0	0	0.991465	0.665512	0.910785	1	0.999828	0.841361	0.958522	0.995896	0.999662
	Irg1	1	1	0	0	0	0.827246	0	0	0	0.853474	0.693037	0.910803	1	0.999828	0.841361	0.958522	0.995898	0.999662
	Gabrd	0	1	0	0	0	0.936009	0	0	0	0.94981	0.667929	0.910852	1	0.999828	0.841361	0.958522	0.995903	0.999662
	Tefm	0	1	0	0	0	1.23213	0	0	0	0.847964	0.701606	0.910868	1	0.999828	0.841361	0.958522	0.995904	0.999662
	Ppp1r3c	0	1	0	0	0	1.36826	0	0	0	0.776351	0.748502	0.910901	1	0.999828	0.841361	0.958522	0.995907	0.999662
	Mrpl37	0	1	0	0	0	1.10192	0	0	0	0.927936	0.674435	0.910948	1	0.999828	0.841361	0.958522	0.995912	0.999662
	E2f3	0	1	0	0	0	1.07163	0	0	0	0.948412	0.671042	0.911191	1	0.999828	0.841361	0.958522	0.995934	0.999662
	Gm4952	2	1	0	0	0	1.09878	0	0	0	0.929301	0.674344	0.911223	1	0.999828	0.841361	0.958522	0.995937	0.999662
	Serpinb11	1	1	0	0	0	0.948914	0	0	0	0.960016	0.667714	0.911229	1	0.999828	0.841361	0.958522	0.995938	0.999662
	S100pbp	1	1	0	0	0	0.982243	0	0	0	0.986396	0.666382	0.911231	1	0.999828	0.841361	0.958522	0.995938	0.999662
	Prkx	0	1	0	0	0	1.19512	0	0	0	0.869452	0.692897	0.911244	1	0.999828	0.841361	0.958522	0.995939	0.999662
	Nov	1	1	0	0	0	1.16275	0	0	0	0.88842	0.685838	0.911344	1	0.999828	0.841361	0.958522	0.995949	0.999662
	Slc35e4	0	1	0	0	0	1.44336	0	0	0	0.741242	0.786101	0.911531	1	0.999828	0.841361	0.958522	0.995966	0.999662
	Alg10b	0	1	0	0	0	0.918116	0	0	0	0.935028	0.671224	0.911561	1	0.999828	0.841361	0.958522	0.995969	0.999662
	Fbln7	0	1	0	0	0	1.06156	0	0	0	0.955392	0.670821	0.911635	1	0.999828	0.841361	0.958522	0.995975	0.999662
	Syt6	0	1	0	0	0	0.894954	0	0	0	0.915379	0.675128	0.911724	1	0.999828	0.841361	0.958522	0.995984	0.999662
	Tox2	0	1	0	0	0	0.925042	0	0	0	0.94079	0.670701	0.911728	1	0.999828	0.841361	0.958522	0.995984	0.999662
	Ren1	0	1	0	0	0	1.08392	0	0	0	0.940014	0.673495	0.911731	1	0.999828	0.841361	0.958522	0.995984	0.999662
	Rgp1	0	1	0	0	0	1.17646	0	0	0	0.880646	0.689625	0.911752	1	0.999828	0.841361	0.958522	0.995986	0.999662
	Nt5c1a	0	1	0	0	0	1.267	0	0	0	0.82855	0.714087	0.911947	1	0.999828	0.841361	0.958522	0.996004	0.999662
	Nob1	0	1	0	0	0	1.13116	0	0	0	0.908879	0.681068	0.911976	1	0.999828	0.841361	0.958522	0.996007	0.999662
	Acp5	0	1	0	0	0	1.31225	0	0	0	0.804489	0.729331	0.911994	1	0.999828	0.841361	0.958522	0.996009	0.999662
	Tubg1	0	1	0	0	0	0.92736	0	0	0	0.942707	0.671036	0.912041	1	0.999828	0.841361	0.958522	0.996013	0.999662
	Rdh10	0	1	0	0	0	1.2742	0	0	0	0.824637	0.716681	0.912096	1	0.999828	0.841361	0.958522	0.996018	0.999662
	Il1r2	0	1	0	0	0	0.994336	0	0	0	0.99572	0.668068	0.912151	1	0.999828	0.841361	0.958522	0.996023	0.999662
	Slc14a1	0	1	0	0	0	0.978786	0	0	0	0.983811	0.668162	0.912173	1	0.999828	0.841361	0.958522	0.996025	0.999662
	Mthfd2	0	1	0	0	0	1.24232	0	0	0	0.84221	0.707222	0.912183	1	0.999828	0.841361	0.958522	0.996026	0.999662
	Olfr90	0	1	0	0	0	1.41679	0	0	0	0.753339	0.774186	0.912189	1	0.999828	0.841361	0.958522	0.996027	0.999662
	Mtfr2	0	1	0	0	0	1.22034	0	0	0	0.85471	0.70125	0.912226	1	0.999828	0.841361	0.958522	0.99603	0.999662
	Inhbe	0	1	0	0	0	1.42739	0	0	0	0.748474	0.779751	0.912249	1	0.999828	0.841361	0.958522	0.996032	0.999662
	Syt15	1	1	0	0	0	0.985534	0	0	0	0.988941	0.668334	0.912299	1	0.999828	0.841361	0.958522	0.996037	0.999662
	Siglece	0	1	0	0	0	0.948522	0	0	0	0.959948	0.66981	0.912384	1	0.999828	0.841361	0.958522	0.996044	0.999662
	St8sia2	0	1	0	0	0	1.15072	0	0	0	0.896502	0.685504	0.912386	1	0.999828	0.841361	0.958522	0.996045	0.999662
	Obox3	0	1	0	0	0	1.2974	0	0	0	0.812247	0.725082	0.912416	1	0.999828	0.841361	0.958522	0.996047	0.999662
	Pdgfc	0	1	0	0	0	1.22102	0	0	0	0.85432	0.701921	0.912463	1	0.999828	0.841361	0.958522	0.996052	0.999662
	Rundc3a	0	1	0	0	0	1.06015	0	0	0	0.956375	0.672329	0.912514	1	0.999828	0.841361	0.958522	0.996056	0.999662
	Cxadr	1	1	0	0	0	1.01061	0	0	0	0.992014	0.669218	0.912608	1	0.999828	0.841361	0.958522	0.996065	0.999662
	Krt7	0	1	0	0	0	1.03749	0	0	0	0.972427	0.670734	0.912669	1	0.999828	0.841361	0.958522	0.996071	0.999662
	Mtx1	0	1	0	0	0	1.11487	0	0	0	0.919416	0.679687	0.912676	1	0.999828	0.841361	0.958522	0.996071	0.999662
	Serpinb9g	0	1	0	0	0	1.08762	0	0	0	0.937511	0.675862	0.912735	1	0.999828	0.841361	0.958522	0.996077	0.999662
	Pcmtd2	0	1	0	0	0	1.24887	0	0	0	0.838548	0.710336	0.91275	1	0.999828	0.841361	0.958522	0.996078	0.999662
	Gm3259	0	1	0	0	0	0.865614	0	0	0	0.889632	0.683956	0.912882	1	0.999828	0.841361	0.958522	0.99609	0.999662
	Dus4l	0	1	0	0	0	1.20835	0	0	0	0.861666	0.69956	0.912916	1	0.999828	0.841361	0.958522	0.996093	0.999662
	Fads6	0	1	0	0	0	1.29479	0	0	0	0.813628	0.725428	0.912962	1	0.999828	0.841361	0.958522	0.996097	0.999662
	Lrrc32	0	1	0	0	0	0.769991	0	0	0	0.79858	0.728221	0.912969	1	0.999828	0.841361	0.958522	0.996098	0.999662
	Zscan26	0	1	0	0	0	1.03525	0	0	0	0.974037	0.671206	0.913002	1	0.999828	0.841361	0.958522	0.996101	0.999662
	Spem1	1	1	0	0	0	1.27142	0	0	0	0.825247	0.717989	0.913006	1	0.999828	0.841361	0.958522	0.996101	0.999662
	Pgbd5	0	1	0	0	0	0.878701	0	0	0	0.901237	0.681027	0.913035	1	0.999828	0.841361	0.958522	0.996104	0.999662
	Gm21992	0	1	0	0	0	0.923769	0	0	0	0.939734	0.673584	0.913165	1	0.999828	0.841361	0.958522	0.996116	0.999662
	Trim65	0	1	0	0	0	0.97108	0	0	0	0.977822	0.670235	0.913189	1	0.999828	0.841361	0.958522	0.996118	0.999662
	Slamf9	1	1	0	0	0	1.32331	0	0	0	0.797782	0.736774	0.91327	1	0.999828	0.841361	0.958522	0.996125	0.999662
	Bspry	0	1	0	0	0	0.981432	0	0	0	0.985854	0.670188	0.913276	1	0.999828	0.841361	0.958522	0.996126	0.999662
	Pramef17	0	1	0	0	0	0.913996	0	0	0	0.931575	0.67524	0.91337	1	0.999828	0.841361	0.958522	0.996134	0.999662
	Slc35f1	0	1	0	0	0	1.04729	0	0	0	0.965427	0.672793	0.913374	1	0.999828	0.841361	0.958522	0.996135	0.999662
	Nalcn	4	6	1	0	0	1.0603	1.59639	1.59639	0	0.906912	0.673545	0.913427	1	0.999828	0.841361	0.958522	0.996139	0.999662
	Mrps31	1	1	0	0	0	1.0699	0	0	0	0.949316	0.675002	0.913444	1	0.999828	0.841361	0.958522	0.996141	0.999662
	Trim39	0	1	0	0	0	0.97404	0	0	0	0.98013	0.670651	0.913452	1	0.999828	0.841361	0.958522	0.996142	0.999662
	Rassf1	1	1	0	0	0	1.20697	0	0	0	0.861737	0.700365	0.913463	1	0.999828	0.841361	0.958522	0.996143	0.999662
	Shbg	1	1	0	0	0	1.07126	0	0	0	0.948372	0.675284	0.913514	1	0.999828	0.841361	0.958522	0.996147	0.999662
	Pramef12	1	1	0	0	0	0.847183	0	0	0	0.872108	0.69139	0.913556	1	0.999828	0.841361	0.958522	0.996151	0.999662
	Scara5	0	1	0	0	0	0.997641	0	0	0	0.998221	0.670796	0.913593	1	0.999828	0.841361	0.958522	0.996154	0.999662
	Srr	1	1	0	0	0	1.15014	0	0	0	0.896293	0.687764	0.913622	1	0.999828	0.841361	0.958522	0.996157	0.999662
	Tgfb1	0	1	0	0	0	1.1782	0	0	0	0.879594	0.693776	0.913631	1	0.999828	0.841361	0.958522	0.996158	0.999662
	Fbxo33	0	1	0	0	0	0.822601	0	0	0	0.85007	0.700286	0.913669	1	0.999828	0.841361	0.958522	0.996161	0.999662
	Prss42	0	1	0	0	0	1.26706	0	0	0	0.828519	0.718024	0.913731	1	0.999828	0.841361	0.958522	0.996167	0.999662
	Lman2	0	1	0	0	0	1.24551	0	0	0	0.840425	0.711479	0.913741	1	0.999828	0.841361	0.958522	0.996168	0.999662
	Gm13128	0	1	0	0	0	0.916955	0	0	0	0.934057	0.675583	0.913759	1	0.999828	0.841361	0.958522	0.996169	0.999662
	Wipf3	0	1	0	0	0	1.22864	0	0	0	0.849954	0.706866	0.913834	1	0.999828	0.841361	0.958522	0.996176	0.999662
	Slc2a6	0	1	0	0	0	0.914958	0	0	0	0.932382	0.676004	0.913836	1	0.999828	0.841361	0.958522	0.996176	0.999662
	Rbm4	0	1	0	0	0	1.2328	0	0	0	0.847585	0.708065	0.913852	1	0.999828	0.841361	0.958522	0.996178	0.999662
	Gm853	0	1	0	0	0	1.0949	0	0	0	0.932619	0.679028	0.913884	1	0.999828	0.841361	0.958522	0.996181	0.999662
	Suv420h2	0	1	0	0	0	1.10247	0	0	0	0.927577	0.680164	0.913913	1	0.999828	0.841361	0.958522	0.996183	0.999662
	Tssc1	0	1	0	0	0	1.108	0	0	0	0.923921	0.681009	0.913921	1	0.999828	0.841361	0.958522	0.996184	0.999662
	Eda	1	1	0	0	0	1.19451	0	0	0	0.86911	0.698278	0.913962	1	0.999828	0.841361	0.958522	0.996188	0.999662
	Gpr180	0	1	0	0	0	1.02611	0	0	0	0.98066	0.672464	0.913965	1	0.999828	0.841361	0.958522	0.996188	0.999662
	Arrdc1	0	1	0	0	0	1.11185	0	0	0	0.921387	0.681838	0.91404	1	0.999828	0.841361	0.958522	0.996195	0.999662
	Pbx2	0	1	0	0	0	1.11442	0	0	0	0.919709	0.682396	0.914118	1	0.999828	0.841361	0.958522	0.996202	0.999662
	Scd4	0	1	0	0	0	1.19237	0	0	0	0.871088	0.698283	0.914221	1	0.999828	0.841361	0.958522	0.996211	0.999662
	Plcxd3	0	1	0	0	0	1.33331	0	0	0	0.7937	0.742925	0.914381	1	0.999828	0.841361	0.958522	0.996225	0.999662
	Xk	0	1	0	0	0	0.920579	0	0	0	0.937082	0.676395	0.914424	1	0.999828	0.841361	0.958522	0.996229	0.999662
	Krt35	1	1	0	0	0	0.940109	0	0	0	0.952857	0.674482	0.914441	1	0.999828	0.841361	0.958522	0.996231	0.999662
	Pnmal2	0	1	0	0	0	0.766511	0	0	0	0.795048	0.734852	0.914602	1	0.999828	0.841361	0.958522	0.996245	0.999662
	Rtp3	0	1	0	0	0	0.955496	0	0	0	0.965529	0.67381	0.914729	1	0.999828	0.841361	0.958522	0.996256	0.999662
	Skint7	0	1	0	0	0	0.99934	0	0	0	0.999503	0.673059	0.914782	1	0.999828	0.841361	0.958522	0.996261	0.999662
	Syt17	0	1	0	0	0	0.936948	0	0	0	0.950576	0.675304	0.914787	1	0.999828	0.841361	0.958522	0.996262	0.999662
	Darc	0	1	0	0	0	1.33537	0	0	0	0.792661	0.744743	0.91479	1	0.999828	0.841361	0.958522	0.996262	0.999662
	4931428F04Rik	0	1	0	0	0	0.994171	0	0	0	0.995595	0.673116	0.914844	1	0.999828	0.841361	0.958522	0.996267	0.999662
	RP23-386P10.11	1	1	0	0	0	1.24105	0	0	0	0.842102	0.712696	0.914858	1	0.999828	0.841361	0.958522	0.996268	0.999662
	Dag1	0	2	0	0	0	1.0605	0	0	0	0.941023	0.679789	0.91487	1	0.999828	0.841361	0.958522	0.996269	0.999662
	Acaa1a	0	1	0	0	0	1.09554	0	0	0	0.932191	0.681188	0.914961	1	0.999828	0.841361	0.958522	0.996277	0.999662
	Sephs1	0	1	0	0	0	1.07282	0	0	0	0.947598	0.678312	0.914967	1	0.999828	0.841361	0.958522	0.996278	0.999662
	B4galt3	0	1	0	0	0	1.18749	0	0	0	0.873998	0.69888	0.915081	1	0.999828	0.841361	0.958522	0.996288	0.999662
	Mrgpre	0	1	0	0	0	1.48834	0	0	0	0.721535	0.825471	0.915088	1	0.999828	0.847308	0.958522	0.996288	0.999662
	Dhrs13	0	1	0	0	0	1.33174	0	0	0	0.794498	0.744082	0.915104	1	0.999828	0.841361	0.958522	0.99629	0.999662
	Ammecr1	1	1	0	0	0	1.23746	0	0	0	0.84413	0.712191	0.915109	1	0.999828	0.841361	0.958522	0.99629	0.999662
	Zfp704	0	1	0	0	0	0.90669	0	0	0	0.925408	0.679887	0.915199	1	0.999828	0.841361	0.958522	0.996298	0.999662
	Krt33b	1	1	0	0	0	1.02603	0	0	0	0.980602	0.674796	0.915231	1	0.999828	0.841361	0.958522	0.996301	0.999662
	Acot7	0	1	0	0	0	1.11148	0	0	0	0.921631	0.684092	0.915232	1	0.999828	0.841361	0.958522	0.996301	0.999662
	Smad1	1	1	0	0	0	0.897678	0	0	0	0.917191	0.681951	0.91532	1	0.999828	0.841361	0.958522	0.996309	0.999662
	Msl3l2	0	1	0	0	0	1.40588	0	0	0	0.758408	0.777681	0.915333	1	0.999828	0.841361	0.958522	0.99631	0.999662
	Wnt5b	1	1	0	0	0	1.13168	0	0	0	0.908032	0.687664	0.915343	1	0.999828	0.841361	0.958522	0.996311	0.999662
	Mdh1	1	1	0	0	0	1.10547	0	0	0	0.925167	0.683336	0.915364	1	0.999828	0.841361	0.958522	0.996313	0.999662
	Rara	0	1	0	0	0	1.00961	0	0	0	0.992806	0.67443	0.91538	1	0.999828	0.841361	0.958522	0.996314	0.999662
	Slc7a15	0	1	0	0	0	0.868175	0	0	0	0.891918	0.688372	0.915402	1	0.999828	0.841361	0.958522	0.996316	0.999662
	Pip4k2b	0	1	0	0	0	1.01743	0	0	0	0.987016	0.674786	0.915416	1	0.999828	0.841361	0.958522	0.996317	0.999662
	Prr19	0	1	0	0	0	1.36603	0	0	0	0.777438	0.759227	0.915441	1	0.999828	0.841361	0.958522	0.99632	0.999662
	Cd300lg	0	1	0	0	0	1.11094	0	0	0	0.92199	0.684431	0.915449	1	0.999828	0.841361	0.958522	0.99632	0.999662
	Fut10	0	1	0	0	0	0.937763	0	0	0	0.951241	0.676564	0.915482	1	0.999828	0.841361	0.958522	0.996323	0.999662
	Rcsd1	0	1	0	0	0	1.2394	0	0	0	0.843853	0.713457	0.915482	1	0.999828	0.841361	0.958522	0.996323	0.999662
	Zfp647	0	1	0	0	0	0.879131	0	0	0	0.901614	0.6859	0.915524	1	0.999828	0.841361	0.958522	0.996327	0.999662
	Wdr20b	0	1	0	0	0	0.79042	0	0	0	0.818992	0.72111	0.915637	1	0.999828	0.841361	0.958522	0.996337	0.999662
	Tgfb3	0	1	0	0	0	1.07719	0	0	0	0.944597	0.680115	0.915641	1	0.999828	0.841361	0.958522	0.996337	0.999662
	Wnt7b	0	1	0	0	0	1.29887	0	0	0	0.811473	0.733077	0.91565	1	0.999828	0.841361	0.958522	0.996338	0.999662
	Serpinb8	0	1	0	0	0	1.19203	0	0	0	0.871291	0.701148	0.915652	1	0.999828	0.841361	0.958522	0.996338	0.999662
	Serpinf2	0	1	0	0	0	0.949009	0	0	0	0.96034	0.676234	0.915782	1	0.999828	0.841361	0.958522	0.99635	0.999662
	Bsg	0	1	0	0	0	1.15796	0	0	0	0.891992	0.693732	0.915791	1	0.999828	0.841361	0.958522	0.99635	0.999662
	Nipal1	0	1	0	0	0	1.00165	0	0	0	0.998762	0.675038	0.915805	1	0.999828	0.841361	0.958522	0.996352	0.999662
	Thpo	1	1	0	0	0	1.27072	0	0	0	0.825632	0.724144	0.915852	1	0.999828	0.841361	0.958522	0.996356	0.999662
	Htra2	0	1	0	0	0	1.01537	0	0	0	0.988541	0.675548	0.915862	1	0.999828	0.841361	0.958522	0.996357	0.999662
	Evi2b	1	1	0	0	0	0.821473	0	0	0	0.847988	0.706385	0.915879	1	0.999828	0.841361	0.958522	0.996358	0.999662
	Aim2	0	1	0	0	0	1.23364	0	0	0	0.847108	0.712663	0.915884	1	0.999828	0.841361	0.958522	0.996359	0.999662
	Pnpla2	0	1	0	0	0	0.964488	0	0	0	0.972652	0.675625	0.915912	1	0.999828	0.841361	0.958522	0.996361	0.999662
	Klhdc8a	0	1	0	0	0	1.27166	0	0	0	0.826014	0.724391	0.915915	1	0.999828	0.841361	0.958522	0.996361	0.999662
	Mkrn2	0	1	0	0	0	1.06574	0	0	0	0.952487	0.679367	0.915924	1	0.999828	0.841361	0.958522	0.996362	0.999662
	Gnb2	0	1	0	0	0	1.13535	0	0	0	0.906204	0.689597	0.915948	1	0.999828	0.841361	0.958522	0.996364	0.999662
	Zcchc5	1	1	0	0	0	0.826116	0	0	0	0.852403	0.704728	0.916054	1	0.999828	0.841361	0.958522	0.996374	0.999662
	Tbx19	0	1	0	0	0	1.01336	0	0	0	0.990025	0.67592	0.916098	1	0.999828	0.841361	0.958522	0.996377	0.999662
	Pofut1	0	1	0	0	0	1.15347	0	0	0	0.894781	0.693482	0.916126	1	0.999828	0.841361	0.958522	0.99638	0.999662
	Pced1a	0	1	0	0	0	1.0335	0	0	0	0.9753	0.677134	0.916198	1	0.999828	0.841361	0.958522	0.996386	0.999662
	Hs1bp3	2	1	0	0	0	0.977224	0	0	0	0.982408	0.675866	0.916216	1	0.999828	0.841361	0.958522	0.996388	0.999662
	Skint8	0	1	0	0	0	1.01661	0	0	0	0.987627	0.676283	0.916222	1	0.999828	0.841361	0.958522	0.996388	0.999662
	Hsd17b2	2	1	0	0	0	0.953374	0	0	0	0.963428	0.676984	0.91624	1	0.999828	0.841361	0.958522	0.99639	0.999662
	C87414	0	1	0	0	0	0.863601	0	0	0	0.887829	0.691462	0.916302	1	0.999828	0.841361	0.958522	0.996395	0.999662
	Wnt2b	0	1	0	0	0	1.17387	0	0	0	0.882221	0.698227	0.916303	1	0.999828	0.841361	0.958522	0.996395	0.999662
	Ubfd1	1	1	0	0	0	1.14759	0	0	0	0.897901	0.692673	0.916339	1	0.999828	0.841361	0.958522	0.996399	0.999662
	Nxph1	2	1	0	0	0	1.2475	0	0	0	0.837789	0.718171	0.916422	1	0.999828	0.841361	0.958522	0.996406	0.999662
	AA474331	0	1	0	0	0	0.88927	0	0	0	0.910467	0.685521	0.916441	1	0.999828	0.841361	0.958522	0.996407	0.999662
	Hcrtr1	0	1	0	0	0	1.07284	0	0	0	0.947578	0.68134	0.916541	1	0.999828	0.841361	0.958522	0.996416	0.999662
	Serpina10	1	1	0	0	0	0.863436	0	0	0	0.886944	0.692567	0.916583	1	0.999828	0.841361	0.958522	0.99642	0.999662
	Efnb1	0	1	0	0	0	1.31718	0	0	0	0.801937	0.742092	0.916594	1	0.999828	0.841361	0.958522	0.996421	0.999662
	Ehd1	0	1	0	0	0	0.833646	0	0	0	0.860441	0.702193	0.916646	1	0.999828	0.841361	0.958522	0.996425	0.999662
	Glul	0	1	0	0	0	1.17261	0	0	0	0.882985	0.698711	0.916677	1	0.999828	0.841361	0.958522	0.996428	0.999662
	Ecsit	0	1	0	0	0	1.07671	0	0	0	0.944925	0.68207	0.916684	1	0.999828	0.841361	0.958522	0.996429	0.999662
	Snx30	0	1	0	0	0	1.04492	0	0	0	0.967115	0.679009	0.916747	1	0.999828	0.841361	0.958522	0.996434	0.999662
	4930432K09Rik	2	1	0	0	0	1.14569	0	0	0	0.898643	0.693098	0.916758	1	0.999828	0.841361	0.958522	0.996435	0.999662
	Ahcy	0	1	0	0	0	0.966221	0	0	0	0.974016	0.677248	0.916794	1	0.999828	0.841361	0.958522	0.996438	0.999662
	Tbx20	0	1	0	0	0	0.954361	0	0	0	0.964625	0.67791	0.916833	1	0.999828	0.841361	0.958522	0.996442	0.999662
	Pex13	0	1	0	0	0	1.12394	0	0	0	0.913525	0.689461	0.91691	1	0.999828	0.841361	0.958522	0.996448	0.999662
	Zbtb44	0	1	0	0	0	0.956159	0	0	0	0.966057	0.67796	0.916914	1	0.999828	0.841361	0.958522	0.996449	0.999662
	Hepacam	1	1	0	0	0	0.9741	0	0	0	0.980054	0.67758	0.917082	1	0.999828	0.841361	0.958522	0.996463	0.999662
	Krt28	0	1	0	0	0	1.0079	0	0	0	0.994081	0.67769	0.917117	1	0.999828	0.841361	0.958522	0.996466	0.999662
	5031439G07Rik	0	1	0	0	0	0.986218	0	0	0	0.989532	0.677555	0.917181	1	0.999828	0.841361	0.958522	0.996472	0.999662
	Olfr432	0	1	0	0	0	1.32437	0	0	0	0.79825	0.746559	0.917278	1	0.999828	0.841361	0.958522	0.99648	0.999662
	Bdkrb1	0	1	0	0	0	1.42991	0	0	0	0.747322	0.796343	0.917283	1	0.999828	0.841361	0.958522	0.99648	0.999662
	Slc35e3	0	1	0	0	0	1.28515	0	0	0	0.818748	0.732185	0.917328	1	0.999828	0.841361	0.958522	0.996484	0.999662
	Dnah11	3	12	1	0	0	1.1779	0.9503	0.9503	0	0.693816	0.960776	0.917351	1	0.999828	0.961144	0.958522	0.996486	0.999662
	Smtnl1	1	1	0	0	0	0.989534	0	0	0	0.992019	0.677888	0.917359	1	0.999828	0.841361	0.958522	0.996487	0.999662
	Zfp280b	0	1	0	0	0	0.851935	0	0	0	0.877289	0.697506	0.917509	1	0.999828	0.841361	0.958522	0.9965	0.999662
	Cyp2w1	0	1	0	0	0	1.01394	0	0	0	0.989599	0.678815	0.917599	1	0.999828	0.841361	0.958522	0.996508	0.999662
	Chst10	0	1	0	0	0	1.11435	0	0	0	0.919754	0.68921	0.9176	1	0.999828	0.841361	0.958522	0.996508	0.999662
	Gimap5	1	1	0	0	0	1.35012	0	0	0	0.784211	0.758595	0.917624	1	0.999828	0.841361	0.958522	0.99651	0.999662
	Olfr91	0	1	0	0	0	1.39825	0	0	0	0.761986	0.780468	0.917628	1	0.999828	0.841361	0.958522	0.99651	0.999662
	Srfbp1	0	1	0	0	0	1.11832	0	0	0	0.917168	0.689937	0.917634	1	0.999828	0.841361	0.958522	0.996511	0.999662
	Tmem184a	0	1	0	0	0	1.00383	0	0	0	0.997126	0.678718	0.917706	1	0.999828	0.841361	0.958522	0.996517	0.999662
	1700018F24Rik	2	1	0	0	0	1.15388	0	0	0	0.893469	0.696912	0.917814	1	0.999828	0.841361	0.958522	0.996526	0.999662
	Ccdc85a	0	1	0	0	0	0.942122	0	0	0	0.954783	0.6809	0.917915	1	0.999828	0.841361	0.958522	0.996535	0.999662
	Zfp324	0	1	0	0	0	0.848752	0	0	0	0.874386	0.699453	0.917931	1	0.999828	0.841361	0.958522	0.996536	0.999662
	Neurod6	1	1	0	0	0	1.25188	0	0	0	0.836024	0.722834	0.917953	1	0.999828	0.841361	0.958522	0.996538	0.999662
	She	0	1	0	0	0	1.02654	0	0	0	0.980345	0.680187	0.918007	1	0.999828	0.841361	0.958522	0.996543	0.999662
	Mapk3	0	1	0	0	0	1.17909	0	0	0	0.879056	0.703017	0.918041	1	0.999828	0.841361	0.958522	0.996546	0.999662
	Olfr117	0	1	0	0	0	1.33145	0	0	0	0.794642	0.751444	0.918095	1	0.999828	0.841361	0.958522	0.99655	0.999662
	Ip6k3	0	1	0	0	0	1.19204	0	0	0	0.871285	0.706421	0.918174	1	0.999828	0.841361	0.958522	0.996557	0.999662
	Kctd18	0	1	0	0	0	1.10532	0	0	0	0.925686	0.689069	0.918254	1	0.999828	0.841361	0.958522	0.996564	0.999662
	Olfr1320	0	1	0	0	0	1.29413	0	0	0	0.813977	0.737777	0.918352	1	0.999828	0.841361	0.958522	0.996572	0.999662
	Zbtb18	0	1	0	0	0	0.851115	0	0	0	0.876542	0.699671	0.918403	1	0.999828	0.841361	0.958522	0.996577	0.999662
	Zfp773	0	1	0	0	0	0.973239	0	0	0	0.979506	0.680159	0.918422	1	0.999828	0.841361	0.958522	0.996578	0.999662
	Bdh1	0	1	0	0	0	1.2341	0	0	0	0.846848	0.718558	0.91852	1	0.999828	0.841361	0.958522	0.996586	0.999662
	Inha	0	1	0	0	0	1.36374	0	0	0	0.778554	0.766504	0.918545	1	0.999828	0.841361	0.958522	0.996589	0.999662
	Nipa2	1	1	0	0	0	1.02819	0	0	0	0.979022	0.681289	0.918557	1	0.999828	0.841361	0.958522	0.99659	0.999662
	Faxc	0	1	0	0	0	1.074	0	0	0	0.946787	0.685433	0.918576	1	0.999828	0.841361	0.958522	0.996591	0.999662
	Rtn2	0	1	0	0	0	1.01558	0	0	0	0.988385	0.680859	0.918626	1	0.999828	0.841361	0.958522	0.996595	0.999662
	Prob1	0	2	0	0	0	1.12158	0	0	0	0.885751	0.702602	0.918636	1	0.999828	0.841361	0.958522	0.996596	0.999662
	Rdh1	1	1	0	0	0	1.23465	0	0	0	0.845731	0.719449	0.918796	1	0.999828	0.841361	0.958522	0.99661	0.999662
	Mpi	0	1	0	0	0	1.05059	0	0	0	0.963092	0.683636	0.918892	1	0.999828	0.841361	0.958522	0.996618	0.999662
	Panx3	2	1	0	0	0	0.839957	0	0	0	0.864683	0.706057	0.918996	1	0.999828	0.841361	0.958522	0.996627	0.999662
	Slc25a37	0	1	0	0	0	1.25186	0	0	0	0.836883	0.725128	0.919042	1	0.999828	0.841361	0.958522	0.996631	0.999662
	Mmaa	1	1	0	0	0	0.981122	0	0	0	0.985527	0.681554	0.919216	1	0.999828	0.841361	0.958522	0.996645	0.999662
	Slc46a2	0	1	0	0	0	0.908687	0	0	0	0.927099	0.687851	0.919371	1	0.999828	0.841361	0.958522	0.996658	0.999662
	Bhlhe40	0	1	0	0	0	1.19063	0	0	0	0.872121	0.708854	0.919487	1	0.999828	0.841361	0.958522	0.996668	0.999662
	Rhd	0	1	0	0	0	1.02474	0	0	0	0.981656	0.682988	0.919503	1	0.999828	0.841361	0.958522	0.996669	0.999662
	Dmbx1	1	1	0	0	0	1.22689	0	0	0	0.850161	0.718788	0.919526	1	0.999828	0.841361	0.958522	0.996671	0.999662
	Slc38a8	0	1	0	0	0	1.02395	0	0	0	0.982235	0.683084	0.919574	1	0.999828	0.841361	0.958522	0.996675	0.999662
	Gja10	0	1	0	0	0	0.837066	0	0	0	0.863621	0.707308	0.919606	1	0.999828	0.841361	0.958522	0.996678	0.999662
	Tuba3a	1	1	0	0	0	0.851815	0	0	0	0.876369	0.702748	0.919689	1	0.999828	0.841361	0.958522	0.996685	0.999662
	Gpd1l	0	1	0	0	0	1.23082	0	0	0	0.84871	0.7202	0.919694	1	0.999828	0.841361	0.958522	0.996686	0.999662
	Pramef8	0	1	0	0	0	0.906564	0	0	0	0.925301	0.688927	0.919732	1	0.999828	0.841361	0.958522	0.996689	0.999662
	4931406B18Rik	0	1	0	0	0	1.16053	0	0	0	0.8904	0.702506	0.919812	1	0.999828	0.841361	0.958522	0.996695	0.999662
	Piezo2	3	9	1	0	0	1.17156	1.33314	1.33314	0	0.724785	0.791229	0.919857	1	0.999828	0.841361	0.958522	0.996699	0.999662
	4930578C19Rik	1	1	0	0	0	0.941565	0	0	0	0.954046	0.684986	0.919908	1	0.999828	0.841361	0.958522	0.996703	0.999662
	Nupl2	0	1	0	0	0	1.16853	0	0	0	0.885477	0.704663	0.919994	1	0.999828	0.841361	0.958522	0.996711	0.999662
	Lzts1	0	1	0	0	0	0.85507	0	0	0	0.880137	0.701784	0.919996	1	0.999828	0.841361	0.958522	0.996711	0.999662
	Zfp954	0	1	0	0	0	1.03232	0	0	0	0.976149	0.684409	0.920003	1	0.999828	0.841361	0.958522	0.996711	0.999662
	Ctsd	0	1	0	0	0	1.00954	0	0	0	0.992862	0.683536	0.920114	1	0.999828	0.841361	0.958522	0.996721	0.999662
	Prss44	0	1	0	0	0	1.15381	0	0	0	0.894569	0.702115	0.920317	1	0.999828	0.841361	0.958522	0.996737	0.999662
	Apol11b	0	1	0	0	0	1.29366	0	0	0	0.814223	0.742585	0.920413	1	0.999828	0.841361	0.958522	0.996745	0.999662
	Rrh	1	1	0	0	0	1.00234	0	0	0	0.998226	0.684369	0.920643	1	0.999828	0.841361	0.958522	0.996764	0.999662
	Lfng	0	1	0	0	0	1.22052	0	0	0	0.854605	0.719375	0.920662	1	0.999828	0.841361	0.958522	0.996766	0.999662
	BC018242	0	1	0	0	0	1.11958	0	0	0	0.916345	0.696307	0.920697	1	0.999828	0.841361	0.958522	0.996769	0.999662
	Slc2a8	0	1	0	0	0	0.980767	0	0	0	0.985341	0.684454	0.920705	1	0.999828	0.841361	0.958522	0.99677	0.999662
	Popdc2	0	1	0	0	0	1.21046	0	0	0	0.860432	0.716889	0.920808	1	0.999828	0.841361	0.958522	0.996778	0.999662
	Slc30a2	0	1	0	0	0	1.15269	0	0	0	0.895271	0.702933	0.920825	1	0.999828	0.841361	0.958522	0.99678	0.999662
	Klf5	1	1	0	0	0	0.902695	0	0	0	0.921511	0.692083	0.920825	1	0.999828	0.841361	0.958522	0.99678	0.999662
	Zfp768	0	1	0	0	0	0.918344	0	0	0	0.935218	0.689408	0.920864	1	0.999828	0.841361	0.958522	0.996783	0.999662
	Krt31	0	1	0	0	0	1.11731	0	0	0	0.917825	0.696354	0.920913	1	0.999828	0.841361	0.958522	0.996787	0.999662
	Zbtb32	0	1	0	0	0	1.10013	0	0	0	0.929131	0.69367	0.920955	1	0.999828	0.841361	0.958522	0.99679	0.999662
	Casp9	0	1	0	0	0	1.05182	0	0	0	0.962224	0.687795	0.920956	1	0.999828	0.841361	0.958522	0.99679	0.999662
	Olfm2	0	1	0	0	0	0.968646	0	0	0	0.975918	0.685348	0.920999	1	0.999828	0.841361	0.958522	0.996794	0.999662
	Sult2b1	0	1	0	0	0	1.20202	0	0	0	0.865377	0.715089	0.921025	1	0.999828	0.841361	0.958522	0.996796	0.999662
	Mos	0	1	0	0	0	1.38283	0	0	0	0.769313	0.782621	0.921029	1	0.999828	0.841361	0.958522	0.996796	0.999662
	Lcor	0	1	0	0	0	1.10394	0	0	0	0.926598	0.69457	0.921111	1	0.999828	0.841361	0.958522	0.996803	0.999662
	Olfr98	0	1	0	0	0	1.34246	0	0	0	0.789094	0.76395	0.921115	1	0.999828	0.841361	0.958522	0.996803	0.999662
	C1rl	0	1	0	0	0	0.958663	0	0	0	0.968048	0.68611	0.921153	1	0.999828	0.841361	0.958522	0.996806	0.999662
	Chrm2	1	1	0	0	0	0.78094	0	0	0	0.808277	0.74224	0.921193	1	0.999828	0.841361	0.958522	0.99681	0.999662
	Trim7	0	1	0	0	0	1.02365	0	0	0	0.982452	0.686395	0.921272	1	0.999828	0.841361	0.958522	0.996816	0.999662
	Prss43	0	1	0	0	0	1.15483	0	0	0	0.893934	0.704385	0.921303	1	0.999828	0.841361	0.958522	0.996819	0.999662
	Dlk1	0	1	0	0	0	1.19208	0	0	0	0.871261	0.713178	0.921334	1	0.999828	0.841361	0.958522	0.996821	0.999662
	Trim35	0	1	0	0	0	0.928689	0	0	0	0.943803	0.689051	0.921346	1	0.999828	0.841361	0.958522	0.996822	0.999662
	Fzd2	0	1	0	0	0	0.784378	0	0	0	0.813012	0.739049	0.921399	1	0.999828	0.841361	0.958522	0.996827	0.999662
	Tekt1	0	1	0	0	0	1.04347	0	0	0	0.968144	0.68798	0.921411	1	0.999828	0.841361	0.958522	0.996828	0.999662
	Cnot11	0	1	0	0	0	0.934453	0	0	0	0.948538	0.688549	0.921413	1	0.999828	0.841361	0.958522	0.996828	0.999662
	Osgepl1	0	1	0	0	0	1.0629	0	0	0	0.954455	0.689807	0.921421	1	0.999828	0.841361	0.958522	0.996828	0.999662
	Ldhc	1	1	0	0	0	1.1083	0	0	0	0.923289	0.695848	0.921435	1	0.999828	0.841361	0.958522	0.99683	0.999662
	Amacr	0	1	0	0	0	1.24306	0	0	0	0.841797	0.72787	0.921454	1	0.999828	0.841361	0.958522	0.996831	0.999662
	Olfr846	0	1	0	0	0	1.23081	0	0	0	0.848714	0.724319	0.921533	1	0.999828	0.841361	0.958522	0.996838	0.999662
	Aifm2	1	1	0	0	0	1.05752	0	0	0	0.957973	0.689465	0.921563	1	0.999828	0.841361	0.958522	0.99684	0.999662
	Trmt10c	0	1	0	0	0	1.0407	0	0	0	0.970126	0.688311	0.921687	1	0.999828	0.841361	0.958522	0.99685	0.999662
	Acat2	0	1	0	0	0	1.12027	0	0	0	0.915898	0.698448	0.921688	1	0.999828	0.841361	0.958522	0.99685	0.999662
	Dolk	0	1	0	0	0	0.815428	0	0	0	0.843255	0.721747	0.92177	1	0.999828	0.841361	0.958522	0.996857	0.999662
	Deptor	0	1	0	0	0	1.08753	0	0	0	0.937568	0.693681	0.921862	1	0.999828	0.841361	0.958522	0.996864	0.999662
	Fbxl8	0	1	0	0	0	1.37222	0	0	0	0.774425	0.779948	0.921919	1	0.999828	0.841361	0.958522	0.996869	0.999662
	Lhx5	0	1	0	0	0	1.17706	0	0	0	0.880283	0.7108	0.921954	1	0.999828	0.841361	0.958522	0.996872	0.999662
	Pomgnt2	0	1	0	0	0	0.77898	0	0	0	0.807628	0.744291	0.921955	1	0.999828	0.841361	0.958522	0.996872	0.999662
	Olfr814	0	1	0	0	0	1.27865	0	0	0	0.822237	0.740903	0.921956	1	0.999828	0.841361	0.958522	0.996872	0.999662
	Pm20d2	0	1	0	0	0	1.12078	0	0	0	0.915567	0.699091	0.921958	1	0.999828	0.841361	0.958522	0.996872	0.999662
	Chst13	1	1	0	0	0	1.33475	0	0	0	0.79194	0.763464	0.92198	1	0.999828	0.841361	0.958522	0.996874	0.999662
	Foxl2	0	1	0	0	0	1.43844	0	0	0	0.743457	0.817112	0.921988	1	0.999828	0.844963	0.958522	0.996875	0.999662
	P2ry6	0	1	0	0	0	1.38387	0	0	0	0.768814	0.786114	0.922033	1	0.999828	0.841361	0.958522	0.996878	0.999662
	Hsd3b3	2	1	0	0	0	0.941929	0	0	0	0.954111	0.689394	0.922086	1	0.999828	0.841361	0.958522	0.996883	0.999662
	Krt15	0	1	0	0	0	1.03884	0	0	0	0.971459	0.688997	0.922104	1	0.999828	0.841361	0.958522	0.996884	0.999662
	Mab21l3	1	1	0	0	0	0.995914	0	0	0	0.996897	0.687199	0.922122	1	0.999828	0.841361	0.958522	0.996886	0.999662
	Plcxd1	0	1	0	0	0	1.16309	0	0	0	0.888823	0.707919	0.922123	1	0.999828	0.841361	0.958522	0.996886	0.999662
	Thbd	0	1	0	0	0	0.83626	0	0	0	0.862873	0.713302	0.922162	1	0.999828	0.841361	0.958522	0.996889	0.999662
	Prss39	1	1	0	0	0	1.0712	0	0	0	0.94841	0.692383	0.922286	1	0.999828	0.841361	0.958522	0.996899	0.999662
	Knop1	0	1	0	0	0	0.992297	0	0	0	0.994172	0.687523	0.922293	1	0.999828	0.841361	0.958522	0.996899	0.999662
	Kcnk4	0	1	0	0	0	1.2229	0	0	0	0.853236	0.723879	0.922372	1	0.999828	0.841361	0.958522	0.996906	0.999662
	Serpina12	1	1	0	0	0	0.922811	0	0	0	0.938553	0.692059	0.922381	1	0.999828	0.841361	0.958522	0.996907	0.999662
	Cyp2u1	0	1	0	0	0	0.838055	0	0	0	0.864539	0.713174	0.922423	1	0.999828	0.841361	0.958522	0.99691	0.999662
	Bhlhb9	0	1	0	0	0	0.825663	0	0	0	0.85296	0.718471	0.92245	1	0.999828	0.841361	0.958522	0.996912	0.999662
	C86695	0	1	0	0	0	1.16872	0	0	0	0.885365	0.709907	0.922455	1	0.999828	0.841361	0.958522	0.996912	0.999662
	Krtap29-1	0	1	0	0	0	1.29277	0	0	0	0.814697	0.747504	0.922547	1	0.999828	0.841361	0.958522	0.99692	0.999662
	Tubb2b	1	1	0	0	0	0.839848	0	0	0	0.865309	0.713483	0.922581	1	0.999828	0.841361	0.958522	0.996923	0.999662
	2310022A10Rik	0	1	0	0	0	1.13982	0	0	0	0.903366	0.704049	0.922627	1	0.999828	0.841361	0.958522	0.996926	0.999662
	Trim14	0	1	0	0	0	1.14089	0	0	0	0.902687	0.704637	0.922805	1	0.999828	0.841361	0.958522	0.996941	0.999662
	Opn1sw	0	1	0	0	0	1.1964	0	0	0	0.868692	0.717551	0.922827	1	0.999828	0.841361	0.958522	0.996942	0.999662
	Gcat	0	1	0	0	0	1.08358	0	0	0	0.940247	0.695249	0.922903	1	0.999828	0.841361	0.958522	0.996949	0.999662
	Umps	0	1	0	0	0	0.952086	0	0	0	0.962807	0.690014	0.922903	1	0.999828	0.841361	0.958522	0.996949	0.999662
	Bmp8b	0	1	0	0	0	1.13162	0	0	0	0.908587	0.70306	0.922918	1	0.999828	0.841361	0.958522	0.99695	0.999662
	Syt13	0	1	0	0	0	1.15585	0	0	0	0.893302	0.708363	0.923088	1	0.999828	0.841361	0.958522	0.996963	0.999662
	Gjd4	0	1	0	0	0	1.30489	0	0	0	0.808315	0.753561	0.923102	1	0.999828	0.841361	0.958522	0.996964	0.999662
	Gnat1	1	1	0	0	0	1.02376	0	0	0	0.982267	0.689984	0.923103	1	0.999828	0.841361	0.958522	0.996965	0.999662
	Trib2	0	1	0	0	0	1.29348	0	0	0	0.814317	0.749284	0.923152	1	0.999828	0.841361	0.958522	0.996968	0.999662
	Snx33	0	1	0	0	0	0.808432	0	0	0	0.836547	0.728732	0.923181	1	0.999828	0.841361	0.958522	0.996971	0.999662
	Zfp1	0	1	0	0	0	1.09672	0	0	0	0.9314	0.697765	0.923228	1	0.999828	0.841361	0.958522	0.996975	0.999662
	St8sia3	0	1	0	0	0	1.08612	0	0	0	0.938526	0.696283	0.923244	1	0.999828	0.841361	0.958522	0.996976	0.999662
	4930480E11Rik	0	1	0	0	0	1.07006	0	0	0	0.949496	0.69458	0.923406	1	0.999828	0.841361	0.958522	0.996989	0.999662
	Bmp3	0	1	0	0	0	0.993208	0	0	0	0.994864	0.689806	0.923438	1	0.999828	0.841361	0.958522	0.996991	0.999662
	Olfr461	0	1	0	0	0	1.25167	0	0	0	0.836991	0.73538	0.923501	1	0.999828	0.841361	0.958522	0.996996	0.999662
	Zfp275	0	1	0	0	0	1.03826	0	0	0	0.971872	0.6918	0.92353	1	0.999828	0.841361	0.958522	0.996999	0.999662
	Mstn	1	1	0	0	0	0.977901	0	0	0	0.983023	0.690263	0.923592	1	0.999828	0.841361	0.958522	0.997004	0.999662
	AI317395	1	1	0	0	0	0.917751	0	0	0	0.934308	0.695351	0.923637	1	0.999828	0.841361	0.958522	0.997007	0.999662
	Tuba1a	1	1	0	0	0	0.849113	0	0	0	0.873886	0.712372	0.923658	1	0.999828	0.841361	0.958522	0.997009	0.999662
	Plekho2	0	1	0	0	0	1.03623	0	0	0	0.973331	0.692128	0.923767	1	0.999828	0.841361	0.958522	0.997017	0.999662
	Optc	0	1	0	0	0	1.21024	0	0	0	0.86056	0.723412	0.923773	1	0.999828	0.841361	0.958522	0.997018	0.999662
	Fam26d	2	1	0	0	0	1.083	0	0	0	0.940018	0.696848	0.923793	1	0.999828	0.841361	0.958522	0.99702	0.999662
	Trim59	0	1	0	0	0	0.989858	0	0	0	0.992314	0.690707	0.923891	1	0.999828	0.841361	0.958522	0.997027	0.999662
	Ccnjl	0	1	0	0	0	1.18975	0	0	0	0.872648	0.71828	0.923946	1	0.999828	0.841361	0.958522	0.997032	0.999662
	Nup50	0	1	0	0	0	1.06011	0	0	0	0.9564	0.694653	0.923983	1	0.999828	0.841361	0.958522	0.997035	0.999662
	Tspyl5	0	1	0	0	0	1.33273	0	0	0	0.793993	0.767871	0.924143	1	0.999828	0.841361	0.958522	0.997047	0.999662
	Gpr35	0	1	0	0	0	1.38674	0	0	0	0.767445	0.794218	0.924206	1	0.999828	0.841361	0.958522	0.997052	0.999662
	Gprin1	1	2	0	0	0	1.01339	0	0	0	0.986426	0.692078	0.924212	1	0.999828	0.841361	0.958522	0.997053	0.999662
	Dusp5	0	1	0	0	0	1.23769	0	0	0	0.844818	0.732644	0.924246	1	0.999828	0.841361	0.958522	0.997055	0.999662
	AI429214	2	1	0	0	0	1.2554	0	0	0	0.833365	0.73886	0.924278	1	0.999828	0.841361	0.958522	0.997058	0.999662
	Pus1	0	1	0	0	0	1.07146	0	0	0	0.948533	0.696521	0.924283	1	0.999828	0.841361	0.958522	0.997058	0.999662
	Zfp362	0	1	0	0	0	1.11364	0	0	0	0.92022	0.702865	0.924387	1	0.999828	0.841361	0.958522	0.997066	0.999662
	Tceanc	0	1	0	0	0	1.21653	0	0	0	0.856908	0.726725	0.924446	1	0.999828	0.841361	0.958522	0.997071	0.999662
	Olfr284	0	1	0	0	0	1.37754	0	0	0	0.771853	0.790405	0.924543	1	0.999828	0.841361	0.958522	0.997079	0.999662
	Plin1	0	1	0	0	0	0.980036	0	0	0	0.984777	0.69233	0.924653	1	0.999828	0.841361	0.958522	0.997087	0.999662
	Drd1a	1	1	0	0	0	0.803814	0	0	0	0.830945	0.73599	0.924674	1	0.999828	0.841361	0.958522	0.997089	0.999662
	Olfr1384	0	1	0	0	0	1.32155	0	0	0	0.799694	0.764747	0.924775	1	0.999828	0.841361	0.958522	0.997097	0.999662
	Napepld	1	1	0	0	0	0.99159	0	0	0	0.993595	0.692507	0.924786	1	0.999828	0.841361	0.958522	0.997098	0.999662
	Usp17lb	0	1	0	0	0	0.966842	0	0	0	0.974503	0.693197	0.924886	1	0.999828	0.841361	0.958522	0.997106	0.999662
	Tmem151b	0	1	0	0	0	0.866008	0	0	0	0.889984	0.709011	0.924893	1	0.999828	0.841361	0.958522	0.997106	0.999662
	Foxn3	0	1	0	0	0	1.04187	0	0	0	0.969285	0.694844	0.924904	1	0.999828	0.841361	0.958522	0.997107	0.999662
	Plin3	0	1	0	0	0	1.0846	0	0	0	0.939554	0.699513	0.924926	1	0.999828	0.841361	0.958522	0.997109	0.999662
	Kcnk2	0	1	0	0	0	1.00335	0	0	0	0.997482	0.693178	0.92505	1	0.999828	0.841361	0.958522	0.997118	0.999662
	Fam198a	0	1	0	0	0	0.900454	0	0	0	0.920098	0.701028	0.925065	1	0.999828	0.841361	0.958522	0.997119	0.999662
	Ehd2	0	1	0	0	0	0.852501	0	0	0	0.877804	0.713752	0.925073	1	0.999828	0.841361	0.958522	0.99712	0.999662
	Wdr55	1	1	0	0	0	1.01986	0	0	0	0.98514	0.694061	0.925227	1	0.999828	0.841361	0.958522	0.997132	0.999662
	Gpr26	0	1	0	0	0	1.35329	0	0	0	0.783701	0.780544	0.925301	1	0.999828	0.841361	0.958522	0.997138	0.999662
	Vmn1r177	0	1	0	0	0	1.23448	0	0	0	0.84663	0.73423	0.925353	1	0.999828	0.841361	0.958522	0.997142	0.999662
	Sox9	1	1	0	0	0	0.859746	0	0	0	0.883603	0.712555	0.925391	1	0.999828	0.841361	0.958522	0.997145	0.999662
	Olfr722	0	1	0	0	0	1.33816	0	0	0	0.791252	0.773793	0.925411	1	0.999828	0.841361	0.958522	0.997146	0.999662
	Vmn1r223	2	1	0	0	0	0.851712	0	0	0	0.87561	0.715969	0.925475	1	0.999828	0.841361	0.958522	0.997151	0.999662
	Olfr694	0	1	0	0	0	1.25653	0	0	0	0.8343	0.741752	0.925488	1	0.999828	0.841361	0.958522	0.997152	0.999662
	Olfr1243	0	1	0	0	0	1.26669	0	0	0	0.828722	0.745328	0.925509	1	0.999828	0.841361	0.958522	0.997154	0.999662
	Ip6k1	0	1	0	0	0	1.03667	0	0	0	0.973012	0.695696	0.925518	1	0.999828	0.841361	0.958522	0.997155	0.999662
	Pdik1l	1	1	0	0	0	0.985424	0	0	0	0.988856	0.694512	0.92576	1	0.999828	0.841361	0.958522	0.997173	0.999662
	Krt42	0	1	0	0	0	1.03412	0	0	0	0.97485	0.696128	0.925818	1	0.999828	0.841361	0.958522	0.997178	0.999662
	Ppp1r18	0	1	0	0	0	0.916779	0	0	0	0.933909	0.699819	0.925819	1	0.999828	0.841361	0.958522	0.997178	0.999662
	Serpinb6b	0	1	0	0	0	1.12119	0	0	0	0.915301	0.70731	0.925872	1	0.999828	0.841361	0.958522	0.997182	0.999662
	Zfp13	0	1	0	0	0	0.966363	0	0	0	0.974127	0.695249	0.925884	1	0.999828	0.841361	0.958522	0.997183	0.999662
	Hoxa3	0	1	0	0	0	1.23448	0	0	0	0.846635	0.736073	0.926137	1	0.999828	0.841361	0.958522	0.997202	0.999662
	Nptx1	0	1	0	0	0	1.09196	0	0	0	0.934591	0.703065	0.926142	1	0.999828	0.841361	0.958522	0.997203	0.999662
	2010001E11Rik	2	1	0	0	0	0.947323	0	0	0	0.958519	0.697268	0.926198	1	0.999828	0.841361	0.958522	0.997207	0.999662
	Adpgk	0	1	0	0	0	0.942877	0	0	0	0.955395	0.697502	0.926216	1	0.999828	0.841361	0.958522	0.997208	0.999662
	4933402N03Rik	1	1	0	0	0	1.20776	0	0	0	0.86127	0.728382	0.926233	1	0.999828	0.841361	0.958522	0.99721	0.999662
	Tmem229a	0	1	0	0	0	1.33733	0	0	0	0.791671	0.775739	0.926238	1	0.999828	0.841361	0.958522	0.99721	0.999662
	Vmn1r66	0	1	0	0	0	1.27611	0	0	0	0.823607	0.751003	0.926423	1	0.999828	0.841361	0.958522	0.997224	0.999662
	Zc2hc1c	0	1	0	0	0	0.94863	0	0	0	0.960035	0.697482	0.926443	1	0.999828	0.841361	0.958522	0.997226	0.999662
	Ring1	0	1	0	0	0	1.24473	0	0	0	0.840861	0.740267	0.92651	1	0.999828	0.841361	0.958522	0.997231	0.999662
	Trim72	1	1	0	0	0	0.938487	0	0	0	0.951528	0.698716	0.926535	1	0.999828	0.841361	0.958522	0.997233	0.999662
	Zscan22	0	1	0	0	0	1.00243	0	0	0	0.998175	0.696206	0.926551	1	0.999828	0.841361	0.958522	0.997234	0.999662
	Zbtb34	0	1	0	0	0	0.855312	0	0	0	0.880356	0.716186	0.926587	1	0.999828	0.841361	0.958522	0.997237	0.999662
	Lrrc38	1	1	0	0	0	1.39035	0	0	0	0.764592	0.804901	0.926615	1	0.999828	0.842316	0.958522	0.997239	0.999662
	4932411E22Rik	0	1	0	0	0	1.16575	0	0	0	0.887185	0.718458	0.926721	1	0.999828	0.841361	0.958522	0.997247	0.999662
	1190002N15Rik	0	1	0	0	0	1.13155	0	0	0	0.908627	0.71114	0.926752	1	0.999828	0.841361	0.958522	0.997249	0.999662
	Slc10a2	1	1	0	0	0	0.987311	0	0	0	0.990311	0.696735	0.926859	1	0.999828	0.841361	0.958522	0.997257	0.999662
	Otol1	0	1	0	0	0	1.09561	0	0	0	0.932143	0.705161	0.926884	1	0.999828	0.841361	0.958522	0.997259	0.999662
	Olfr419	0	1	0	0	0	1.30224	0	0	0	0.809702	0.762682	0.927016	1	0.999828	0.841361	0.958522	0.997269	0.999662
	Olfr1371	0	1	0	0	0	1.34984	0	0	0	0.785409	0.784011	0.927061	1	0.999828	0.841361	0.958522	0.997273	0.999662
	Olfr1333	0	1	0	0	0	1.25021	0	0	0	0.8378	0.743489	0.927085	1	0.999828	0.841361	0.958522	0.997275	0.999662
	AI314180	3	5	1	0	0	1.00774	1.5348	1.5348	0	0.988585	0.698823	0.927127	1	0.999828	0.841361	0.958522	0.997278	0.999662
	Zdhhc23	0	1	0	0	0	1.03558	0	0	0	0.973798	0.698939	0.927143	1	0.999828	0.841361	0.958522	0.997279	0.999662
	Pim1	0	1	0	0	0	1.18535	0	0	0	0.875283	0.724348	0.927183	1	0.999828	0.841361	0.958522	0.997282	0.999662
	Olfr1504	0	1	0	0	0	1.25986	0	0	0	0.832462	0.747115	0.927208	1	0.999828	0.841361	0.958522	0.997284	0.999662
	Birc6	2	8	1	0	0	0.847872	1.10778	1.10778	0	0.726434	0.923283	0.92725	1	0.999828	0.924202	0.958522	0.997287	0.999662
	Pnpla3	0	1	0	0	0	1.11367	0	0	0	0.920196	0.708953	0.927281	1	0.999828	0.841361	0.958522	0.997289	0.999662
	Fgl2	0	1	0	0	0	1.05814	0	0	0	0.957781	0.701238	0.927303	1	0.999828	0.841361	0.958522	0.997291	0.999662
	Hsd3b1	0	1	0	0	0	1.17251	0	0	0	0.883045	0.721702	0.92745	1	0.999828	0.841361	0.958522	0.997302	0.999662
	Olfr134	0	1	0	0	0	1.28784	0	0	0	0.817316	0.75852	0.92762	1	0.999828	0.841361	0.958522	0.997315	0.999662
	Olfr446	0	1	0	0	0	1.29142	0	0	0	0.815411	0.760158	0.927708	1	0.999828	0.841361	0.958522	0.997322	0.999662
	Taar9	0	1	0	0	0	1.21305	0	0	0	0.858928	0.733289	0.927735	1	0.999828	0.841361	0.958522	0.997324	0.999662
	Slc35g2	0	1	0	0	0	0.96456	0	0	0	0.972708	0.69915	0.927741	1	0.999828	0.841361	0.958522	0.997324	0.999662
	Olfr190	3	1	0	0	0	0.881771	0	0	0	0.902374	0.711929	0.927766	1	0.999828	0.841361	0.958522	0.997326	0.999662
	Gm11709	0	1	0	0	0	1.26901	0	0	0	0.827457	0.751785	0.927767	1	0.999828	0.841361	0.958522	0.997326	0.999662
	Gm7073	0	1	0	0	0	1.13673	0	0	0	0.905324	0.714449	0.927808	1	0.999828	0.841361	0.958522	0.997329	0.999662
	4931417E11Rik	2	1	0	0	0	1.11406	0	0	0	0.919125	0.710049	0.927809	1	0.999828	0.841361	0.958522	0.997329	0.999662
	Olfr107	1	1	0	0	0	1.22803	0	0	0	0.849507	0.7383	0.927863	1	0.999828	0.841361	0.958522	0.997333	0.999662
	Tas2r108	0	1	0	0	0	1.29856	0	0	0	0.811639	0.763531	0.927901	1	0.999828	0.841361	0.958522	0.997336	0.999662
	Clp1	1	1	0	0	0	0.910265	0	0	0	0.927976	0.706178	0.928214	1	0.999828	0.841361	0.958522	0.997359	0.999662
	Gm6583	0	1	0	0	0	1.13392	0	0	0	0.907116	0.714839	0.92825	1	0.999828	0.841361	0.958522	0.997362	0.999662
	1700110M21Rik	0	1	0	0	0	1.23232	0	0	0	0.847857	0.740438	0.928255	1	0.999828	0.841361	0.958522	0.997363	0.999662
	Dnah5	8	16	2	0	0	1.04018	1.34904	1.34904	0	0.911097	0.700848	0.928431	1	0.999828	0.841361	0.958522	0.997376	0.999662
	Ankrd10	0	1	0	0	0	1.13057	0	0	0	0.909256	0.71475	0.928516	1	0.999828	0.841361	0.958522	0.997382	0.999662
	Fam214b	0	1	0	0	0	1.00642	0	0	0	0.995187	0.700351	0.928523	1	0.999828	0.841361	0.958522	0.997382	0.999662
	Gm1818	0	1	0	0	0	1.06304	0	0	0	0.954362	0.7046	0.928667	1	0.999828	0.841361	0.958522	0.997393	0.999662
	Serpina3k	1	1	0	0	0	0.900737	0	0	0	0.919829	0.709027	0.928699	1	0.999828	0.841361	0.958522	0.997395	0.999662
	Serpinb1b	0	1	0	0	0	1.13749	0	0	0	0.904842	0.716554	0.928704	1	0.999828	0.841361	0.958522	0.997396	0.999662
	Olfr140	0	1	0	0	0	1.30271	0	0	0	0.809458	0.767746	0.928832	1	0.999828	0.841361	0.958522	0.997405	0.999662
	Inhbc	0	1	0	0	0	1.28129	0	0	0	0.820816	0.759265	0.928882	1	0.999828	0.841361	0.958522	0.997409	0.999662
	Olfr535	0	1	0	0	0	1.27965	0	0	0	0.821698	0.758869	0.928974	1	0.999828	0.841361	0.958522	0.997416	0.999662
	Actc1	0	1	0	0	0	1.04818	0	0	0	0.964795	0.703886	0.92904	1	0.999828	0.841361	0.958522	0.997421	0.999662
	Csrnp1	0	1	0	0	0	0.878469	0	0	0	0.901033	0.714808	0.929108	1	0.999828	0.841361	0.958522	0.997426	0.999662
	Neurl1a	0	1	0	0	0	0.846905	0	0	0	0.872695	0.725238	0.929198	1	0.999828	0.841361	0.958522	0.997432	0.999662
	Tmprss12	1	1	0	0	0	1.13131	0	0	0	0.908272	0.716405	0.929224	1	0.999828	0.841361	0.958522	0.997434	0.999662
	Gna11	0	1	0	0	0	1.1178	0	0	0	0.917507	0.71391	0.92925	1	0.999828	0.841361	0.958522	0.997436	0.999662
	Eef1a2	0	1	0	0	0	0.934392	0	0	0	0.948488	0.704772	0.929273	1	0.999828	0.841361	0.958522	0.997438	0.999662
	Fezf2	0	1	0	0	0	1.138	0	0	0	0.904516	0.718065	0.929345	1	0.999828	0.841361	0.958522	0.997443	0.999662
	Fibcd1	0	1	0	0	0	1.06166	0	0	0	0.955319	0.705887	0.929352	1	0.999828	0.841361	0.958522	0.997443	0.999662
	Gm128	0	1	0	0	0	1.36681	0	0	0	0.777055	0.799822	0.929397	1	0.999828	0.841361	0.958522	0.997447	0.999662
	Serpinb5	0	1	0	0	0	1.10026	0	0	0	0.92904	0.71139	0.92948	1	0.999828	0.841361	0.958522	0.997453	0.999662
	Olfr206	0	1	0	0	0	1.24719	0	0	0	0.839487	0.748361	0.929484	1	0.999828	0.841361	0.958522	0.997453	0.999662
	Stk35	0	1	0	0	0	0.93009	0	0	0	0.944957	0.705915	0.929569	1	0.999828	0.841361	0.958522	0.997459	0.999662
	Gm13124	0	1	0	0	0	1.0331	0	0	0	0.975592	0.703998	0.929667	1	0.999828	0.841361	0.958522	0.997466	0.999662
	Gm8730	0	1	0	0	0	1.41563	0	0	0	0.753875	0.830238	0.929693	1	0.999828	0.850097	0.958522	0.997468	0.999662
	Apol7b	0	1	0	0	0	1.24376	0	0	0	0.841402	0.748106	0.929852	1	0.999828	0.841361	0.958522	0.99748	0.999662
	Fbxo22	0	1	0	0	0	1.08912	0	0	0	0.936499	0.710632	0.929928	1	0.999828	0.841361	0.958522	0.997485	0.999662
	Gpr146	0	1	0	0	0	1.34991	0	0	0	0.785374	0.792812	0.929983	1	0.999828	0.841361	0.958522	0.99749	0.999662
	Lrtm2	0	1	0	0	0	1.29205	0	0	0	0.815079	0.766688	0.93007	1	0.999828	0.841361	0.958522	0.997496	0.999662
	E330021D16Rik	0	1	0	0	0	1.12523	0	0	0	0.912689	0.717176	0.930109	1	0.999828	0.841361	0.958522	0.997499	0.999662
	Asb18	1	1	0	0	0	0.956992	0	0	0	0.966514	0.704632	0.93012	1	0.999828	0.841361	0.958522	0.997499	0.999662
	Serpina11	0	1	0	0	0	1.13146	0	0	0	0.90869	0.718677	0.930233	1	0.999828	0.841361	0.958522	0.997508	0.999662
	Olfr835	0	1	0	0	0	1.20773	0	0	0	0.862029	0.737636	0.930248	1	0.999828	0.841361	0.958522	0.997509	0.999662
	Armc6	0	1	0	0	0	1.0282	0	0	0	0.979137	0.7049	0.930248	1	0.999828	0.841361	0.958522	0.997509	0.999662
	G630090E17Rik	0	1	0	0	0	1.18422	0	0	0	0.875962	0.731077	0.930263	1	0.999828	0.841361	0.958522	0.99751	0.999662
	Olfr818	0	1	0	0	0	1.27714	0	0	0	0.823049	0.761801	0.930463	1	0.999828	0.841361	0.958522	0.997524	0.999662
	Sgcb	1	1	0	0	0	1.14073	0	0	0	0.902245	0.721404	0.930604	1	0.999828	0.841361	0.958522	0.997534	0.999662
	Irx3	0	1	0	0	0	1.03249	0	0	0	0.976031	0.705982	0.930631	1	0.999828	0.841361	0.958522	0.997536	0.999662
	Olfr981	0	1	0	0	0	1.31412	0	0	0	0.80352	0.777824	0.930686	1	0.999828	0.841361	0.958522	0.99754	0.999662
	Olfr532	0	1	0	0	0	1.331	0	0	0	0.794871	0.785835	0.930759	1	0.999828	0.841361	0.958522	0.997546	0.999662
	Hrh1	0	1	0	0	0	0.883764	0	0	0	0.905674	0.717222	0.930804	1	0.999828	0.841361	0.958522	0.997549	0.999662
	Sapcd2	0	1	0	0	0	1.20907	0	0	0	0.861247	0.739368	0.930808	1	0.999828	0.841361	0.958522	0.997549	0.999662
	Olfr1034	0	1	0	0	0	1.20066	0	0	0	0.866177	0.736955	0.930829	1	0.999828	0.841361	0.958522	0.997551	0.999662
	Olfr682-ps1	1	1	0	0	0	1.13356	0	0	0	0.906827	0.720501	0.930876	1	0.999828	0.841361	0.958522	0.997554	0.999662
	Gcnt3	0	1	0	0	0	0.973206	0	0	0	0.97948	0.705384	0.930887	1	0.999828	0.841361	0.958522	0.997555	0.999662
	Slfnl1	0	1	0	0	0	1.21533	0	0	0	0.857602	0.741484	0.9309	1	0.999828	0.841361	0.958522	0.997556	0.999662
	Olfr1500	0	1	0	0	0	1.30442	0	0	0	0.808561	0.77425	0.93093	1	0.999828	0.841361	0.958522	0.997558	0.999662
	Tbl2	0	1	0	0	0	1.04253	0	0	0	0.968814	0.707692	0.931082	1	0.999828	0.841361	0.958522	0.997569	0.999662
	Mageb18	0	1	0	0	0	1.25563	0	0	0	0.834798	0.755454	0.931119	1	0.999828	0.841361	0.958522	0.997571	0.999662
	Olfr1328	0	1	0	0	0	1.26879	0	0	0	0.827574	0.760513	0.931192	1	0.999828	0.841361	0.958522	0.997576	0.999662
	Frs3	0	1	0	0	0	1.04579	0	0	0	0.966494	0.708213	0.931196	1	0.999828	0.841361	0.958522	0.997577	0.999662
	Lhx1	1	1	0	0	0	1.02313	0	0	0	0.98273	0.706585	0.931206	1	0.999828	0.841361	0.958522	0.997577	0.999662
	Olfr802	3	1	0	0	0	0.874724	0	0	0	0.896067	0.721652	0.931214	1	0.999828	0.841361	0.958522	0.997578	0.999662
	Dtx3	0	1	0	0	0	1.27178	0	0	0	0.825951	0.761719	0.931217	1	0.999828	0.841361	0.958522	0.997578	0.999662
	H1fnt	1	1	0	0	0	1.22355	0	0	0	0.852086	0.744994	0.93122	1	0.999828	0.841361	0.958522	0.997578	0.999662
	Arc	0	1	0	0	0	1.22089	0	0	0	0.854392	0.744191	0.931304	1	0.999828	0.841361	0.958522	0.997584	0.999662
	Gcnt7	0	1	0	0	0	1.09182	0	0	0	0.934682	0.714095	0.93135	1	0.999828	0.841361	0.958522	0.997588	0.999662
	Dok3	1	1	0	0	0	1.04609	0	0	0	0.966086	0.708515	0.931353	1	0.999828	0.841361	0.958522	0.997588	0.999662
	Hrh4	0	1	0	0	0	1.08202	0	0	0	0.941302	0.712729	0.931378	1	0.999828	0.841361	0.958522	0.99759	0.999662
	Olfr318	0	1	0	0	0	1.31396	0	0	0	0.803603	0.779934	0.93145	1	0.999828	0.841361	0.958522	0.997595	0.999662
	Olfr96	0	1	0	0	0	1.2911	0	0	0	0.815581	0.770314	0.931547	1	0.999828	0.841361	0.958522	0.997602	0.999662
	Alkbh5	0	1	0	0	0	1.18927	0	0	0	0.872935	0.735533	0.931587	1	0.999828	0.841361	0.958522	0.997605	0.999662
	Ckm	0	1	0	0	0	1.16102	0	0	0	0.890097	0.72836	0.931639	1	0.999828	0.841361	0.958522	0.997608	0.999662
	Ptger4	0	1	0	0	0	0.863015	0	0	0	0.887303	0.725207	0.931653	1	0.999828	0.841361	0.958522	0.997609	0.999662
	Pabpc5	1	1	0	0	0	1.00674	0	0	0	0.994919	0.706895	0.931655	1	0.999828	0.841361	0.958522	0.997609	0.999662
	Fam47c	0	1	0	0	0	1.03603	0	0	0	0.973474	0.708413	0.931662	1	0.999828	0.841361	0.958522	0.99761	0.999662
	Hsd3b6	0	1	0	0	0	1.14479	0	0	0	0.900225	0.724741	0.931694	1	0.999828	0.841361	0.958522	0.997612	0.999662
	Olfr356	0	1	0	0	0	1.22299	0	0	0	0.853189	0.745862	0.931715	1	0.999828	0.841361	0.958522	0.997614	0.999662
	Olfr704	1	1	0	0	0	1.12274	0	0	0	0.913814	0.720283	0.931753	1	0.999828	0.841361	0.958522	0.997616	0.999662
	Olfr615	0	1	0	0	0	1.26801	0	0	0	0.828002	0.761797	0.931794	1	0.999828	0.841361	0.958522	0.997619	0.999662
	C1galt1c1	0	1	0	0	0	1.24709	0	0	0	0.83954	0.754241	0.931834	1	0.999828	0.841361	0.958522	0.997622	0.999662
	Olfr1131	0	1	0	0	0	1.27586	0	0	0	0.823744	0.765306	0.931971	1	0.999828	0.841361	0.958522	0.997632	0.999662
	Olfr594	0	1	0	0	0	1.24376	0	0	0	0.841403	0.753512	0.932006	1	0.999828	0.841361	0.958522	0.997634	0.999662
	Lrtm1	1	1	0	0	0	1.15183	0	0	0	0.89523	0.727079	0.932024	1	0.999828	0.841361	0.958522	0.997635	0.999662
	Olfr1415	0	1	0	0	0	1.30599	0	0	0	0.807745	0.778375	0.932151	1	0.999828	0.841361	0.958522	0.997644	0.999662
	Olfr828	0	1	0	0	0	1.15277	0	0	0	0.895223	0.727585	0.932153	1	0.999828	0.841361	0.958522	0.997645	0.999662
	Sox17	0	1	0	0	0	1.25752	0	0	0	0.833753	0.759026	0.932236	1	0.999828	0.841361	0.958522	0.99765	0.999662
	4933416C03Rik	0	1	0	0	0	1.21177	0	0	0	0.859673	0.743643	0.932243	1	0.999828	0.841361	0.958522	0.997651	0.999662
	1600012P17Rik	1	1	0	0	0	1.14019	0	0	0	0.902587	0.72504	0.932277	1	0.999828	0.841361	0.958522	0.997653	0.999662
	Asb10	0	1	0	0	0	1.02078	0	0	0	0.984557	0.708802	0.932288	1	0.999828	0.841361	0.958522	0.997654	0.999662
	Tsku	0	1	0	0	0	1.37422	0	0	0	0.773456	0.813547	0.932298	1	0.999828	0.843924	0.958522	0.997655	0.999662
	Olfr61	0	1	0	0	0	1.3033	0	0	0	0.809148	0.777671	0.932319	1	0.999828	0.841361	0.958522	0.997656	0.999662
	Olfr920	0	1	0	0	0	1.15549	0	0	0	0.893523	0.7287	0.932363	1	0.999828	0.841361	0.958522	0.997659	0.999662
	Olfr1026	0	1	0	0	0	1.23206	0	0	0	0.848006	0.750441	0.932368	1	0.999828	0.841361	0.958522	0.99766	0.999662
	Elk4	1	1	0	0	0	0.970857	0	0	0	0.97751	0.708736	0.932404	1	0.999828	0.841361	0.958522	0.997662	0.999662
	Olfr1221	0	1	0	0	0	1.20684	0	0	0	0.862548	0.742778	0.932502	1	0.999828	0.841361	0.958522	0.997669	0.999662
	Olfr1361	0	1	0	0	0	1.29079	0	0	0	0.815744	0.773244	0.932656	1	0.999828	0.841361	0.958522	0.99768	0.999662
	Vmn1r119	0	1	0	0	0	1.29766	0	0	0	0.812112	0.776226	0.932676	1	0.999828	0.841361	0.958522	0.997681	0.999662
	Olfr958	0	1	0	0	0	1.27063	0	0	0	0.826575	0.765221	0.932704	1	0.999828	0.841361	0.958522	0.997683	0.999662
	Olfr513	0	1	0	0	0	1.27576	0	0	0	0.823795	0.767419	0.932771	1	0.999828	0.841361	0.958522	0.997688	0.999662
	Neu3	0	1	0	0	0	1.11486	0	0	0	0.91942	0.721297	0.932865	1	0.999828	0.841361	0.958522	0.997694	0.999662
	P2ry4	0	1	0	0	0	1.20246	0	0	0	0.865116	0.742362	0.93287	1	0.999828	0.841361	0.958522	0.997695	0.999662
	Fos	0	1	0	0	0	1.25621	0	0	0	0.834473	0.760327	0.932919	1	0.999828	0.841361	0.958522	0.997698	0.999662
	Olfr687	0	1	0	0	0	1.27801	0	0	0	0.822583	0.768943	0.933002	1	0.999828	0.841361	0.958522	0.997704	0.999662
	Kcns3	0	1	0	0	0	0.847858	0	0	0	0.873568	0.733919	0.933005	1	0.999828	0.841361	0.958522	0.997704	0.999662
	Mab21l1	0	1	0	0	0	1.2756	0	0	0	0.823883	0.768074	0.933037	1	0.999828	0.841361	0.958522	0.997706	0.999662
	Ndufv3	0	1	0	0	0	1.09921	0	0	0	0.929742	0.719003	0.933062	1	0.999828	0.841361	0.958522	0.997708	0.999662
	Olfr1490	0	1	0	0	0	1.24345	0	0	0	0.841578	0.756403	0.933181	1	0.999828	0.841361	0.958522	0.997716	0.999662
	Olfr700	0	1	0	0	0	1.25378	0	0	0	0.83582	0.760154	0.933196	1	0.999828	0.841361	0.958522	0.997717	0.999662
	4933405O20Rik	1	1	0	0	0	0.891832	0	0	0	0.912122	0.720979	0.933198	1	0.999828	0.841361	0.958522	0.997717	0.999662
	Kctd8	1	1	0	0	0	0.88877	0	0	0	0.909452	0.721761	0.933211	1	0.999828	0.841361	0.958522	0.997718	0.999662
	Dmrta1	1	1	0	0	0	0.918463	0	0	0	0.934907	0.715693	0.933221	1	0.999828	0.841361	0.958522	0.997719	0.999662
	Lrg1	1	1	0	0	0	1.31659	0	0	0	0.801249	0.787139	0.933296	1	0.999828	0.841361	0.958522	0.997724	0.999662
	Rnf148	0	1	0	0	0	1.30354	0	0	0	0.809025	0.780568	0.933297	1	0.999828	0.841361	0.958522	0.997724	0.999662
	Olfr1323	0	1	0	0	0	1.2235	0	0	0	0.852895	0.74998	0.933311	1	0.999828	0.841361	0.958522	0.997725	0.999662
	Olfr433	1	1	0	0	0	1.21021	0	0	0	0.859836	0.746075	0.933376	1	0.999828	0.841361	0.958522	0.99773	0.999662
	Taar2	0	1	0	0	0	1.16292	0	0	0	0.888928	0.732908	0.933412	1	0.999828	0.841361	0.958522	0.997732	0.999662
	Olfr110	0	1	0	0	0	1.20413	0	0	0	0.864136	0.744227	0.933433	1	0.999828	0.841361	0.958522	0.997734	0.999662
	Pou3f4	0	1	0	0	0	1.28774	0	0	0	0.817369	0.774319	0.933503	1	0.999828	0.841361	0.958522	0.997738	0.999662
	Olfr1340	0	1	0	0	0	1.22071	0	0	0	0.854499	0.749794	0.933599	1	0.999828	0.841361	0.958522	0.997745	0.999662
	Gm46	0	1	0	0	0	1.0694	0	0	0	0.94995	0.715885	0.933601	1	0.999828	0.841361	0.958522	0.997745	0.999662
	Rassf9	0	1	0	0	0	1.03545	0	0	0	0.97389	0.712607	0.93364	1	0.999828	0.841361	0.958522	0.997748	0.999662
	Npbwr1	0	1	0	0	0	1.34373	0	0	0	0.788455	0.801118	0.933659	1	0.999828	0.841361	0.958522	0.997749	0.999662
	Olfr1120	0	1	0	0	0	1.25383	0	0	0	0.83579	0.761485	0.933696	1	0.999828	0.841361	0.958522	0.997752	0.999662
	Ffar2	0	1	0	0	0	1.33546	0	0	0	0.792614	0.796967	0.9337	1	0.999828	0.841361	0.958522	0.997752	0.999662
	Hlx	1	1	0	0	0	0.98863	0	0	0	0.991325	0.711404	0.933844	1	0.999828	0.841361	0.958522	0.997762	0.999662
	Olfr1425	0	1	0	0	0	1.26798	0	0	0	0.828019	0.767448	0.933918	1	0.999828	0.841361	0.958522	0.997767	0.999662
	Tas2r124	0	1	0	0	0	1.20785	0	0	0	0.861957	0.746579	0.933934	1	0.999828	0.841361	0.958522	0.997768	0.999662
	Ankrd33b	0	1	0	0	0	1.03401	0	0	0	0.974933	0.713302	0.93401	1	0.999828	0.841361	0.958522	0.997773	0.999662
	Neurod1	0	1	0	0	0	1.33138	0	0	0	0.79468	0.796097	0.934084	1	0.999828	0.841361	0.958522	0.997778	0.999662
	Olfr1234	0	1	0	0	0	1.19416	0	0	0	0.870022	0.742904	0.934097	1	0.999828	0.841361	0.958522	0.997779	0.999662
	Olfr938	2	1	0	0	0	0.94061	0	0	0	0.953028	0.714769	0.934112	1	0.999828	0.841361	0.958522	0.99778	0.999662
	1700080O16Rik	2	1	0	0	0	1.15111	0	0	0	0.895215	0.73184	0.934165	1	0.999828	0.841361	0.958522	0.997784	0.999662
	Gm9897	1	1	0	0	0	0.975419	0	0	0	0.981086	0.712363	0.934165	1	0.999828	0.841361	0.958522	0.997784	0.999662
	Gata3	0	1	0	0	0	1.0447	0	0	0	0.967267	0.7145	0.934169	1	0.999828	0.841361	0.958522	0.997784	0.999662
	Olfr195	0	1	0	0	0	1.22854	0	0	0	0.850012	0.75414	0.934302	1	0.999828	0.841361	0.958522	0.997793	0.999662
	Mansc1	1	1	0	0	0	0.983349	0	0	0	0.987253	0.712467	0.934305	1	0.999828	0.841361	0.958522	0.997793	0.999662
	Tssk1	0	1	0	0	0	1.18874	0	0	0	0.873255	0.74196	0.934348	1	0.999828	0.841361	0.958522	0.997796	0.999662
	Tas2r130	0	1	0	0	0	1.26429	0	0	0	0.830033	0.767177	0.934349	1	0.999828	0.841361	0.958522	0.997796	0.999662
	Vmn1r208	0	1	0	0	0	1.26213	0	0	0	0.831216	0.766447	0.934388	1	0.999828	0.841361	0.958522	0.997799	0.999662
	Myc	0	1	0	0	0	1.03799	0	0	0	0.972069	0.714475	0.934414	1	0.999828	0.841361	0.958522	0.997801	0.999662
	Taar7e	0	1	0	0	0	1.19374	0	0	0	0.870272	0.743562	0.934419	1	0.999828	0.841361	0.958522	0.997801	0.999662
	Serpina1f	0	1	0	0	0	0.94684	0	0	0	0.958595	0.714653	0.93444	1	0.999828	0.841361	0.958522	0.997802	0.999662
	Acnat1	1	1	0	0	0	0.96523	0	0	0	0.973071	0.713423	0.93445	1	0.999828	0.841361	0.958522	0.997803	0.999662
	Dusp10	0	1	0	0	0	0.916649	0	0	0	0.9338	0.718668	0.934516	1	0.999828	0.841361	0.958522	0.997808	0.999662
	Pou3f2	0	1	0	0	0	1.20843	0	0	0	0.861615	0.748304	0.934559	1	0.999828	0.841361	0.958522	0.99781	0.999662
	Mab21l2	0	1	0	0	0	1.29995	0	0	0	0.810906	0.782735	0.934601	1	0.999828	0.841361	0.958522	0.997813	0.999662
	Lrrtm1	0	1	0	0	0	0.8738	0	0	0	0.896913	0.728925	0.934694	1	0.999828	0.841361	0.958522	0.99782	0.999662
	Nmur2	0	1	0	0	0	1.03683	0	0	0	0.972899	0.71507	0.934729	1	0.999828	0.841361	0.958522	0.997822	0.999662
	Taar8b	2	1	0	0	0	0.970865	0	0	0	0.977405	0.713846	0.934752	1	0.999828	0.841361	0.958522	0.997823	0.999662
	Apol10b	1	1	0	0	0	1.18212	0	0	0	0.87656	0.741207	0.934771	1	0.999828	0.841361	0.958522	0.997825	0.999662
	Olfr139	0	1	0	0	0	1.31638	0	0	0	0.802352	0.790957	0.934809	1	0.999828	0.841361	0.958522	0.997827	0.999662
	Slc35e1	0	1	0	0	0	1.08809	0	0	0	0.937195	0.721117	0.93481	1	0.999828	0.841361	0.958522	0.997827	0.999662
	Olfr761	1	1	0	0	0	1.12842	0	0	0	0.910134	0.728365	0.934839	1	0.999828	0.841361	0.958522	0.997829	0.999662
	Olfr1115	1	1	0	0	0	1.04843	0	0	0	0.964413	0.716244	0.934839	1	0.999828	0.841361	0.958522	0.997829	0.999662
	Olfr913	0	1	0	0	0	1.17442	0	0	0	0.881887	0.739261	0.934859	1	0.999828	0.841361	0.958522	0.997831	0.999662
	Vmn1r82	0	1	0	0	0	1.26731	0	0	0	0.828381	0.769798	0.934879	1	0.999828	0.841361	0.958522	0.997832	0.999662
	Marveld3	1	1	0	0	0	1.13105	0	0	0	0.908438	0.729068	0.934906	1	0.999828	0.841361	0.958522	0.997834	0.999662
	Olfr450	0	1	0	0	0	1.2773	0	0	0	0.822966	0.774051	0.934964	1	0.999828	0.841361	0.958522	0.997838	0.999662
	Olfr1138	0	1	0	0	0	1.23073	0	0	0	0.848761	0.756659	0.934997	1	0.999828	0.841361	0.958522	0.99784	0.999662
	Mrgprb5	0	1	0	0	0	1.24755	0	0	0	0.839285	0.76275	0.935053	1	0.999828	0.841361	0.958522	0.997844	0.999662
	Klf4	0	1	0	0	0	1.06759	0	0	0	0.951203	0.718857	0.935058	1	0.999828	0.841361	0.958522	0.997844	0.999662
	Vmn1r115	0	1	0	0	0	1.2981	0	0	0	0.811878	0.783376	0.935105	1	0.999828	0.841361	0.958522	0.997847	0.999662
	Vmn1r209	0	1	0	0	0	1.27972	0	0	0	0.821662	0.775471	0.935113	1	0.999828	0.841361	0.958522	0.997848	0.999662
	Syt4	0	1	0	0	0	1.04139	0	0	0	0.969629	0.716323	0.935136	1	0.999828	0.841361	0.958522	0.997849	0.999662
	Mansc4	0	1	0	0	0	1.27261	0	0	0	0.825498	0.772716	0.935171	1	0.999828	0.841361	0.958522	0.997852	0.999662
	Fbxo39	0	1	0	0	0	0.972834	0	0	0	0.97919	0.714647	0.935189	1	0.999828	0.841361	0.958522	0.997853	0.999662
	Olfr1143	0	1	0	0	0	1.23387	0	0	0	0.846979	0.75828	0.935207	1	0.999828	0.841361	0.958522	0.997854	0.999662
	Gpr152	0	1	0	0	0	0.993884	0	0	0	0.995377	0.71435	0.935207	1	0.999828	0.841361	0.958522	0.997854	0.999662
	Ccrl2	0	1	0	0	0	1.22282	0	0	0	0.853283	0.754545	0.93521	1	0.999828	0.841361	0.958522	0.997854	0.999662
	Olfr435	0	1	0	0	0	1.28261	0	0	0	0.820111	0.777078	0.935255	1	0.999828	0.841361	0.958522	0.997857	0.999662
	Amer2	0	1	0	0	0	0.826621	0	0	0	0.853862	0.749291	0.935287	1	0.999828	0.841361	0.958522	0.997859	0.999662
	Lingo4	0	1	0	0	0	0.838051	0	0	0	0.864535	0.743756	0.935294	1	0.999828	0.841361	0.958522	0.99786	0.999662
	Fam46d	0	1	0	0	0	0.997231	0	0	0	0.997911	0.714583	0.935303	1	0.999828	0.841361	0.958522	0.997861	0.999662
	Olfr316	0	1	0	0	0	1.30053	0	0	0	0.810599	0.785071	0.935311	1	0.999828	0.841361	0.958522	0.997861	0.999662
	Olfr982	0	1	0	0	0	1.32729	0	0	0	0.796758	0.797904	0.935323	1	0.999828	0.841361	0.958522	0.997862	0.999662
	1700030J22Rik	0	1	0	0	0	1.24311	0	0	0	0.841766	0.761859	0.935326	1	0.999828	0.841361	0.958522	0.997862	0.999662
	Gpr88	0	1	0	0	0	1.3557	0	0	0	0.782509	0.813363	0.935383	1	0.999828	0.843924	0.958522	0.997866	0.999662
	Tada2b	0	1	0	0	0	1.08831	0	0	0	0.937048	0.722434	0.935386	1	0.999828	0.841361	0.958522	0.997866	0.999662
	Hoxb3	0	1	0	0	0	1.24641	0	0	0	0.839922	0.763252	0.935401	1	0.999828	0.841361	0.958522	0.997867	0.999662
	Mgat1	0	1	0	0	0	1.07745	0	0	0	0.944422	0.720986	0.935442	1	0.999828	0.841361	0.958522	0.99787	0.999662
	Gpr3	0	1	0	0	0	1.32064	0	0	0	0.800157	0.794981	0.935448	1	0.999828	0.841361	0.958522	0.99787	0.999662
	Olfr699	1	1	0	0	0	1.12999	0	0	0	0.909125	0.730241	0.935514	1	0.999828	0.841361	0.958522	0.997875	0.999662
	Lmod1	0	1	0	0	0	0.880244	0	0	0	0.902592	0.729088	0.935559	1	0.999828	0.841361	0.958522	0.997878	0.999662
	Gjd2	1	1	0	0	0	1.15387	0	0	0	0.893955	0.735867	0.935611	1	0.999828	0.841361	0.958522	0.997881	0.999662
	Olfr747	2	1	0	0	0	0.989827	0	0	0	0.992206	0.7154	0.935684	1	0.999828	0.841361	0.958522	0.997886	0.999662
	Olfr955	0	1	0	0	0	1.18954	0	0	0	0.872773	0.745481	0.935703	1	0.999828	0.841361	0.958522	0.997887	0.999662
	Olfr522	0	1	0	0	0	1.36067	0	0	0	0.780062	0.817414	0.935721	1	0.999828	0.845029	0.958522	0.997888	0.999662
	Serpind1	0	1	0	0	0	0.882615	0	0	0	0.904669	0.728955	0.935781	1	0.999828	0.841361	0.958522	0.997892	0.999662
	Olfr774	0	1	0	0	0	1.22386	0	0	0	0.852689	0.756367	0.935788	1	0.999828	0.841361	0.958522	0.997893	0.999662
	Gm4841	0	1	0	0	0	1.05655	0	0	0	0.958893	0.719257	0.935814	1	0.999828	0.841361	0.958522	0.997895	0.999662
	Olfr523	0	1	0	0	0	1.28722	0	0	0	0.817646	0.780648	0.935817	1	0.999828	0.841361	0.958522	0.997895	0.999662
	Olfr1145	0	1	0	0	0	1.20156	0	0	0	0.865644	0.749753	0.935991	1	0.999828	0.841361	0.958522	0.997906	0.999662
	Olfr706	0	1	0	0	0	1.23544	0	0	0	0.846092	0.760882	0.935996	1	0.999828	0.841361	0.958522	0.997907	0.999662
	Tmem108	0	1	0	0	0	0.859463	0	0	0	0.884109	0.736783	0.935999	1	0.999828	0.841361	0.958522	0.997907	0.999662
	Olfr1248	1	1	0	0	0	1.1177	0	0	0	0.917103	0.729002	0.936056	1	0.999828	0.841361	0.958522	0.997911	0.999662
	Mterf	0	1	0	0	0	1.11135	0	0	0	0.92172	0.728039	0.936148	1	0.999828	0.841361	0.958522	0.997917	0.999662
	Olfr1000	0	1	0	0	0	1.19613	0	0	0	0.868853	0.748559	0.936169	1	0.999828	0.841361	0.958522	0.997918	0.999662
	Olfr1028	2	1	0	0	0	0.954637	0	0	0	0.964448	0.718134	0.936243	1	0.999828	0.841361	0.958522	0.997923	0.999662
	Olfr1216	0	1	0	0	0	1.21833	0	0	0	0.855867	0.755754	0.936265	1	0.999828	0.841361	0.958522	0.997924	0.999662
	Olfr46	0	1	0	0	0	1.24971	0	0	0	0.838079	0.767025	0.936356	1	0.999828	0.841361	0.958522	0.99793	0.999662
	Vmn1r6	0	1	0	0	0	1.18061	0	0	0	0.878138	0.744565	0.936362	1	0.999828	0.841361	0.958522	0.997931	0.999662
	Fam53b	0	1	0	0	0	1.14202	0	0	0	0.901972	0.735115	0.936478	1	0.999828	0.841361	0.958522	0.997938	0.999662
	Olfr1241	0	1	0	0	0	1.17332	0	0	0	0.882553	0.7431	0.936578	1	0.999828	0.841361	0.958522	0.997945	0.999662
	Spert	0	1	0	0	0	1.1092	0	0	0	0.923129	0.728845	0.936674	1	0.999828	0.841361	0.958522	0.997951	0.999662
	Olfr1321	0	1	0	0	0	1.2651	0	0	0	0.829591	0.773991	0.936722	1	0.999828	0.841361	0.958522	0.997954	0.999662
	Mepe	0	1	0	0	0	1.10073	0	0	0	0.928729	0.727489	0.936738	1	0.999828	0.841361	0.958522	0.997955	0.999662
	Olfr152	0	1	0	0	0	1.19962	0	0	0	0.866791	0.751025	0.936738	1	0.999828	0.841361	0.958522	0.997955	0.999662
	Ccdc116	0	1	0	0	0	0.91844	0	0	0	0.935298	0.723417	0.936748	1	0.999828	0.841361	0.958522	0.997956	0.999662
	Olfr531	0	1	0	0	0	1.32234	0	0	0	0.799286	0.800061	0.936801	1	0.999828	0.841361	0.958522	0.99796	0.999662
	Vmn1r225	1	1	0	0	0	1.14002	0	0	0	0.902698	0.73548	0.936825	1	0.999828	0.841361	0.958522	0.997961	0.999662
	Olfr1218	0	1	0	0	0	1.21535	0	0	0	0.857594	0.756251	0.936841	1	0.999828	0.841361	0.958522	0.997962	0.999662
	Pigc	1	1	0	0	0	1.22905	0	0	0	0.848924	0.761099	0.936844	1	0.999828	0.841361	0.958522	0.997962	0.999662
	Olfr1337	0	1	0	0	0	1.21226	0	0	0	0.859385	0.755414	0.936905	1	0.999828	0.841361	0.958522	0.997966	0.999662
	Olfr709-ps1	0	1	0	0	0	1.28787	0	0	0	0.817298	0.78434	0.936993	1	0.999828	0.841361	0.958522	0.997972	0.999662
	Vmn1r75	0	1	0	0	0	1.23538	0	0	0	0.846124	0.763581	0.937029	1	0.999828	0.841361	0.958522	0.997974	0.999662
	Nptx2	0	1	0	0	0	1.13016	0	0	0	0.909521	0.733836	0.937044	1	0.999828	0.841361	0.958522	0.997975	0.999662
	Vmn1r184	0	1	0	0	0	1.22124	0	0	0	0.85419	0.759106	0.93719	1	0.999828	0.841361	0.958522	0.997985	0.999662
	Olfr1352	0	1	0	0	0	1.22917	0	0	0	0.849649	0.761895	0.937219	1	0.999828	0.841361	0.958522	0.997987	0.999662
	Cx3cl1	0	1	0	0	0	1.19962	0	0	0	0.866789	0.752299	0.937244	1	0.999828	0.841361	0.958522	0.997988	0.999662
	Olfr237-ps1	0	1	0	0	0	1.30028	0	0	0	0.810733	0.791016	0.937346	1	0.999828	0.841361	0.958522	0.997995	0.999662
	Vmn1r58	3	1	0	0	0	0.862113	0	0	0	0.884632	0.740614	0.937423	1	0.999828	0.841361	0.958522	0.998	0.999662
	Olfr1130	1	1	0	0	0	1.1692	0	0	0	0.884437	0.744285	0.937494	1	0.999828	0.841361	0.958522	0.998004	0.999662
	Olfr1225	0	1	0	0	0	1.18778	0	0	0	0.873824	0.749413	0.937503	1	0.999828	0.841361	0.958522	0.998005	0.999662
	Olfr905	0	1	0	0	0	1.20315	0	0	0	0.864711	0.754077	0.937516	1	0.999828	0.841361	0.958522	0.998006	0.999662
	Olfr1065	0	1	0	0	0	1.19586	0	0	0	0.869016	0.751937	0.937556	1	0.999828	0.841361	0.958522	0.998008	0.999662
	Olfr1272	0	1	0	0	0	1.27403	0	0	0	0.82473	0.780259	0.937644	1	0.999828	0.841361	0.958522	0.998014	0.999662
	Ddi1	1	1	0	0	0	0.950114	0	0	0	0.960986	0.721595	0.937652	1	0.999828	0.841361	0.958522	0.998015	0.999662
	Prss35	0	1	0	0	0	1.14668	0	0	0	0.899032	0.739026	0.937678	1	0.999828	0.841361	0.958522	0.998016	0.999662
	Olfr211	1	1	0	0	0	1.16455	0	0	0	0.887304	0.743536	0.937692	1	0.999828	0.841361	0.958522	0.998017	0.999662
	Olfr1220	1	1	0	0	0	1.05561	0	0	0	0.959317	0.723555	0.937814	1	0.999828	0.841361	0.958522	0.998025	0.999662
	Olfr1303	0	1	0	0	0	1.25709	0	0	0	0.833987	0.773883	0.937828	1	0.999828	0.841361	0.958522	0.998026	0.999662
	Olfr71	0	1	0	0	0	1.33283	0	0	0	0.793942	0.808969	0.937855	1	0.999828	0.84344	0.958522	0.998028	0.999662
	Olfr1360	0	1	0	0	0	1.24966	0	0	0	0.838108	0.771094	0.937862	1	0.999828	0.841361	0.958522	0.998028	0.999662
	Olfr1349	0	1	0	0	0	1.33532	0	0	0	0.792682	0.810519	0.937913	1	0.999828	0.843481	0.958522	0.998031	0.999662
	Olfr978	0	1	0	0	0	1.2684	0	0	0	0.827787	0.778882	0.937983	1	0.999828	0.841361	0.958522	0.998036	0.999662
	Dusp9	0	1	0	0	0	1.14435	0	0	0	0.9005	0.739344	0.938041	1	0.999828	0.841361	0.958522	0.99804	0.999662
	Olfr122	0	1	0	0	0	1.2121	0	0	0	0.85948	0.758367	0.938076	1	0.999828	0.841361	0.958522	0.998042	0.999662
	Olfr701	0	1	0	0	0	1.25267	0	0	0	0.836438	0.772971	0.938123	1	0.999828	0.841361	0.958522	0.998045	0.999662
	Olfr1419	0	1	0	0	0	1.21936	0	0	0	0.855278	0.761001	0.938162	1	0.999828	0.841361	0.958522	0.998047	0.999662
	Snap47	0	1	0	0	0	1.09061	0	0	0	0.935496	0.729104	0.938178	1	0.999828	0.841361	0.958522	0.998048	0.999662
	Abhd13	0	1	0	0	0	1.19691	0	0	0	0.868394	0.753828	0.938178	1	0.999828	0.841361	0.958522	0.998048	0.999662
	Gprc5c	0	1	0	0	0	0.964682	0	0	0	0.972805	0.721651	0.93818	1	0.999828	0.841361	0.958522	0.998048	0.999662
	Olfr410	0	1	0	0	0	1.30026	0	0	0	0.810743	0.793608	0.938201	1	0.999828	0.841361	0.958522	0.99805	0.999662
	Olfr713	0	1	0	0	0	1.24597	0	0	0	0.840166	0.77068	0.938223	1	0.999828	0.841361	0.958522	0.998051	0.999662
	Tuba8	0	1	0	0	0	0.953581	0	0	0	0.964002	0.722619	0.938276	1	0.999828	0.841361	0.958522	0.998055	0.999662
	Olfr93	1	1	0	0	0	1.22475	0	0	0	0.851391	0.763376	0.938278	1	0.999828	0.841361	0.958522	0.998055	0.999662
	Olfr209	1	1	0	0	0	1.0762	0	0	0	0.944961	0.727168	0.938292	1	0.999828	0.841361	0.958522	0.998056	0.999662
	Vmn1r231	0	1	0	0	0	1.1795	0	0	0	0.878804	0.749139	0.938347	1	0.999828	0.841361	0.958522	0.998059	0.999662
	Olfr750	0	1	0	0	0	1.28488	0	0	0	0.818895	0.787246	0.938431	1	0.999828	0.841361	0.958522	0.998064	0.999662
	Nr0b1	0	1	0	0	0	1.03467	0	0	0	0.974457	0.72316	0.938463	1	0.999828	0.841361	0.958522	0.998067	0.999662
	Olfr707	0	1	0	0	0	1.29631	0	0	0	0.812824	0.792663	0.9385	1	0.999828	0.841361	0.958522	0.998069	0.999662
	Gpr141	0	1	0	0	0	1.21976	0	0	0	0.855044	0.762097	0.938528	1	0.999828	0.841361	0.958522	0.998071	0.999662
	Olfr502	0	1	0	0	0	1.24279	0	0	0	0.841947	0.770336	0.938535	1	0.999828	0.841361	0.958522	0.998071	0.999662
	Olfr724	0	1	0	0	0	1.24003	0	0	0	0.843497	0.769366	0.938556	1	0.999828	0.841361	0.958522	0.998072	0.999662
	Olfr1054	1	1	0	0	0	1.02557	0	0	0	0.980941	0.722811	0.938597	1	0.999828	0.841361	0.958522	0.998075	0.999662
	Olfr855	0	1	0	0	0	1.20478	0	0	0	0.863754	0.757697	0.938731	1	0.999828	0.841361	0.958522	0.998084	0.999662
	Olfr1123	2	1	0	0	0	0.9217	0	0	0	0.937302	0.727877	0.938767	1	0.999828	0.841361	0.958522	0.998086	0.999662
	Olfr1497	0	1	0	0	0	1.26149	0	0	0	0.831569	0.778722	0.938924	1	0.999828	0.841361	0.958522	0.998096	0.999662
	Olfr538	1	1	0	0	0	1.15804	0	0	0	0.891344	0.744906	0.938947	1	0.999828	0.841361	0.958522	0.998097	0.999662
	Olfr1299	0	1	0	0	0	1.19612	0	0	0	0.86886	0.755579	0.938962	1	0.999828	0.841361	0.958522	0.998098	0.999662
	Vmn1r87	0	1	0	0	0	1.2556	0	0	0	0.834812	0.776575	0.939003	1	0.999828	0.841361	0.958522	0.998101	0.999662
	Cbx6	0	1	0	0	0	1.20289	0	0	0	0.864867	0.757806	0.939007	1	0.999828	0.841361	0.958522	0.998101	0.999662
	Olfr740	0	1	0	0	0	1.2651	0	0	0	0.829587	0.780493	0.939025	1	0.999828	0.841361	0.958522	0.998102	0.999662
	Olfr309	1	1	0	0	0	1.08927	0	0	0	0.93603	0.730838	0.939044	1	0.999828	0.841361	0.958522	0.998103	0.999662
	Zic5	0	1	0	0	0	0.880548	0	0	0	0.902859	0.73736	0.939057	1	0.999828	0.841361	0.958522	0.998104	0.999662
	Ifi47	0	1	0	0	0	1.05126	0	0	0	0.962619	0.725992	0.939071	1	0.999828	0.841361	0.958522	0.998105	0.999662
	Olfr2	3	1	0	0	0	0.926843	0	0	0	0.94137	0.72791	0.939087	1	0.999828	0.841361	0.958522	0.998106	0.999662
	Olfr397	0	1	0	0	0	1.23572	0	0	0	0.845933	0.769363	0.93914	1	0.999828	0.841361	0.958522	0.998109	0.999662
	Olfr1137	0	1	0	0	0	1.25482	0	0	0	0.835242	0.776661	0.939143	1	0.999828	0.841361	0.958522	0.998109	0.999662
	Vmn1r28	0	1	0	0	0	1.18556	0	0	0	0.875157	0.752886	0.939149	1	0.999828	0.841361	0.958522	0.99811	0.999662
	Tmem28	0	1	0	0	0	1.05267	0	0	0	0.961624	0.726345	0.939163	1	0.999828	0.841361	0.958522	0.998111	0.999662
	Olfr199	1	1	0	0	0	1.14472	0	0	0	0.899711	0.742395	0.939268	1	0.999828	0.841361	0.958522	0.998117	0.999662
	Pskh1	0	1	0	0	0	1.04261	0	0	0	0.968762	0.725741	0.939322	1	0.999828	0.841361	0.958522	0.998121	0.999662
	Avpr2	0	1	0	0	0	1.21691	0	0	0	0.856689	0.763261	0.939336	1	0.999828	0.841361	0.958522	0.998122	0.999662
	Ros1	3	6	1	0	0	0.940975	1.40321	1.40321	0	0.904096	0.756788	0.939386	1	0.999828	0.841361	0.958522	0.998125	0.999662
	Olfr671	0	1	0	0	0	1.24096	0	0	0	0.842978	0.772154	0.939449	1	0.999828	0.841361	0.958522	0.998129	0.999662
	Gm5773	0	1	0	0	0	1.18622	0	0	0	0.874761	0.753893	0.939471	1	0.999828	0.841361	0.958522	0.99813	0.999662
	Vmn1r18	1	1	0	0	0	1.08298	0	0	0	0.940314	0.73102	0.939545	1	0.999828	0.841361	0.958522	0.998135	0.999662
	Olfr608	0	1	0	0	0	1.23177	0	0	0	0.848173	0.769026	0.939546	1	0.999828	0.841361	0.958522	0.998135	0.999662
	Olfr142	0	1	0	0	0	1.25708	0	0	0	0.833997	0.778786	0.939576	1	0.999828	0.841361	0.958522	0.998137	0.999662
	Olfr934	0	1	0	0	0	1.27571	0	0	0	0.823825	0.786798	0.939646	1	0.999828	0.841361	0.958522	0.998141	0.999662
	Olfr994	0	1	0	0	0	1.16059	0	0	0	0.890362	0.747394	0.939712	1	0.999828	0.841361	0.958522	0.998145	0.999662
	Olfr935	0	1	0	0	0	1.21674	0	0	0	0.856789	0.764244	0.939729	1	0.999828	0.841361	0.958522	0.998146	0.999662
	Arrdc5	1	1	0	0	0	1.12206	0	0	0	0.914257	0.738474	0.939739	1	0.999828	0.841361	0.958522	0.998147	0.999662
	Olfr94	0	1	0	0	0	1.26027	0	0	0	0.832239	0.780588	0.939753	1	0.999828	0.841361	0.958522	0.998148	0.999662
	Olfr591	0	1	0	0	0	1.25725	0	0	0	0.833904	0.779532	0.939814	1	0.999828	0.841361	0.958522	0.998151	0.999662
	Olfr1240	0	1	0	0	0	1.21263	0	0	0	0.859171	0.763142	0.939837	1	0.999828	0.841361	0.958522	0.998153	0.999662
	Olfr577	0	1	0	0	0	1.25479	0	0	0	0.83526	0.778632	0.939845	1	0.999828	0.841361	0.958522	0.998153	0.999662
	Iigp1	1	1	0	0	0	0.875046	0	0	0	0.897351	0.74161	0.939937	1	0.999828	0.841361	0.958522	0.998159	0.999662
	Olfr299	0	1	0	0	0	1.17493	0	0	0	0.881578	0.752176	0.940078	1	0.999828	0.841361	0.958522	0.998168	0.999662
	Vmn1r89	0	1	0	0	0	1.18749	0	0	0	0.874	0.75584	0.940088	1	0.999828	0.841361	0.958522	0.998168	0.999662
	Tcte1	0	1	0	0	0	0.914719	0	0	0	0.932182	0.731834	0.940099	1	0.999828	0.841361	0.958522	0.998169	0.999662
	Olfr1209	0	1	0	0	0	1.23006	0	0	0	0.849143	0.769978	0.940123	1	0.999828	0.841361	0.958522	0.998171	0.999662
	Olfr1166	0	1	0	0	0	1.15611	0	0	0	0.893142	0.747278	0.940134	1	0.999828	0.841361	0.958522	0.998171	0.999662
	V1ra8	1	1	0	0	0	1.23919	0	0	0	0.843153	0.773678	0.940134	1	0.999828	0.841361	0.958522	0.998171	0.999662
	Klf8	1	1	0	0	0	1.07135	0	0	0	0.94831	0.730996	0.94025	1	0.999828	0.841361	0.958522	0.998178	0.999662
	Ntsr2	0	1	0	0	0	1.10347	0	0	0	0.92691	0.736123	0.940261	1	0.999828	0.841361	0.958522	0.998179	0.999662
	Kcnj5	1	1	0	0	0	0.891373	0	0	0	0.911722	0.737661	0.940264	1	0.999828	0.841361	0.958522	0.998179	0.999662
	Olfr1257	0	1	0	0	0	1.20887	0	0	0	0.861361	0.763107	0.940297	1	0.999828	0.841361	0.958522	0.998181	0.999662
	Olfr655	0	1	0	0	0	1.26031	0	0	0	0.832214	0.782236	0.94032	1	0.999828	0.841361	0.958522	0.998183	0.999662
	Slc25a51	1	1	0	0	0	1.21396	0	0	0	0.857644	0.765086	0.940325	1	0.999828	0.841361	0.958522	0.998183	0.999662
	Olfr688	0	1	0	0	0	1.22295	0	0	0	0.853207	0.767998	0.940329	1	0.999828	0.841361	0.958522	0.998183	0.999662
	Olfr530	0	1	0	0	0	1.25467	0	0	0	0.835326	0.780066	0.940366	1	0.999828	0.841361	0.958522	0.998185	0.999662
	Olfr1086	0	1	0	0	0	1.20245	0	0	0	0.865123	0.761202	0.940368	1	0.999828	0.841361	0.958522	0.998186	0.999662
	Olfr1160	0	1	0	0	0	1.14872	0	0	0	0.897754	0.746233	0.940459	1	0.999828	0.841361	0.958522	0.998191	0.999662
	Olfr1213	1	1	0	0	0	1.08257	0	0	0	0.940593	0.733221	0.940521	1	0.999828	0.841361	0.958522	0.998195	0.999662
	Mrgpra1	0	1	0	0	0	1.17689	0	0	0	0.880386	0.753997	0.940579	1	0.999828	0.841361	0.958522	0.998199	0.999662
	Spz1	0	1	0	0	0	1.19032	0	0	0	0.872309	0.757998	0.940596	1	0.999828	0.841361	0.958522	0.9982	0.999662
	Vmn1r78	2	1	0	0	0	0.955648	0	0	0	0.965263	0.72799	0.940638	1	0.999828	0.841361	0.958522	0.998202	0.999662
	Olfr328	0	1	0	0	0	1.20811	0	0	0	0.861804	0.763872	0.940681	1	0.999828	0.841361	0.958522	0.998205	0.999662
	Tubb5	0	1	0	0	0	0.941857	0	0	0	0.954569	0.729295	0.940704	1	0.999828	0.841361	0.958522	0.998206	0.999662
	Tmem151a	1	1	0	0	0	0.954608	0	0	0	0.964603	0.72817	0.940708	1	0.999828	0.841361	0.958522	0.998206	0.999662
	Olfr372	0	1	0	0	0	1.26363	0	0	0	0.830395	0.78476	0.940713	1	0.999828	0.841361	0.958522	0.998207	0.999662
	Repin1	0	1	0	0	0	0.961538	0	0	0	0.970324	0.727631	0.940727	1	0.999828	0.841361	0.958522	0.998208	0.999662
	Olfr1366	0	1	0	0	0	1.21178	0	0	0	0.859664	0.76529	0.940754	1	0.999828	0.841361	0.958522	0.998209	0.999662
	Olfr346	0	1	0	0	0	1.20939	0	0	0	0.861058	0.764508	0.940762	1	0.999828	0.841361	0.958522	0.99821	0.999662
	Olfr180	0	1	0	0	0	1.18207	0	0	0	0.877257	0.756045	0.940796	1	0.999828	0.841361	0.958522	0.998212	0.999662
	Olfr1182	0	1	0	0	0	1.22467	0	0	0	0.852221	0.77003	0.940854	1	0.999828	0.841361	0.958522	0.998215	0.999662
	Vmn1r30	1	1	0	0	0	1.08128	0	0	0	0.941474	0.733811	0.940857	1	0.999828	0.841361	0.958522	0.998216	0.999662
	Vmn1r14	0	1	0	0	0	1.18679	0	0	0	0.874422	0.757601	0.940857	1	0.999828	0.841361	0.958522	0.998216	0.999662
	Olfr1393	2	1	0	0	0	1.1114	0	0	0	0.920882	0.739039	0.940884	1	0.999828	0.841361	0.958522	0.998217	0.999662
	Olfr1126	1	1	0	0	0	1.14513	0	0	0	0.899451	0.746482	0.940905	1	0.999828	0.841361	0.958522	0.998218	0.999662
	Lum	1	1	0	0	0	1.06154	0	0	0	0.955146	0.731273	0.940906	1	0.999828	0.841361	0.958522	0.998219	0.999662
	Olfr633	0	1	0	0	0	1.26846	0	0	0	0.827754	0.787539	0.940958	1	0.999828	0.841361	0.958522	0.998222	0.999662
	Olfr988	2	1	0	0	0	0.96705	0	0	0	0.974383	0.728015	0.940994	1	0.999828	0.841361	0.958522	0.998224	0.999662
	Tigd3	0	1	0	0	0	1.05918	0	0	0	0.957052	0.731367	0.941044	1	0.999828	0.841361	0.958522	0.998227	0.999662
	Olfr201	1	1	0	0	0	1.13415	0	0	0	0.906448	0.744277	0.941059	1	0.999828	0.841361	0.958522	0.998228	0.999662
	BC051076	0	1	0	0	0	0.993968	0	0	0	0.995441	0.727624	0.94115	1	0.999828	0.841361	0.958522	0.998233	0.999662
	Olfr314	1	1	0	0	0	1.17147	0	0	0	0.883048	0.754051	0.941172	1	0.999828	0.841361	0.958522	0.998235	0.999662
	Tas2r126	1	1	0	0	0	1.18089	0	0	0	0.877306	0.756941	0.941239	1	0.999828	0.841361	0.958522	0.998239	0.999662
	Dnajb1	1	1	0	0	0	1.17162	0	0	0	0.882952	0.75428	0.941244	1	0.999828	0.841361	0.958522	0.998239	0.999662
	Olfr993	0	1	0	0	0	1.12897	0	0	0	0.910286	0.743617	0.941266	1	0.999828	0.841361	0.958522	0.99824	0.999662
	Olfr1043	1	1	0	0	0	1.07154	0	0	0	0.948178	0.733572	0.941349	1	0.999828	0.841361	0.958522	0.998245	0.999662
	Olfr1076	1	1	0	0	0	1.03151	0	0	0	0.976601	0.72954	0.941391	1	0.999828	0.841361	0.958522	0.998248	0.999662
	Olfr1469	0	1	0	0	0	1.16598	0	0	0	0.887041	0.753062	0.941411	1	0.999828	0.841361	0.958522	0.998249	0.999662
	Zfp503	0	1	0	0	0	0.87536	0	0	0	0.898292	0.744752	0.941413	1	0.999828	0.841361	0.958522	0.998249	0.999662
	Olfr1023	0	1	0	0	0	1.24999	0	0	0	0.837924	0.781236	0.941432	1	0.999828	0.841361	0.958522	0.99825	0.999662
	Olfr885	0	1	0	0	0	1.22561	0	0	0	0.851686	0.771959	0.941437	1	0.999828	0.841361	0.958522	0.998251	0.999662
	Xcr1	1	1	0	0	0	0.993975	0	0	0	0.995419	0.728314	0.941451	1	0.999828	0.841361	0.958522	0.998252	0.999662
	Vmn1r67	1	1	0	0	0	1.09589	0	0	0	0.931564	0.737619	0.941475	1	0.999828	0.841361	0.958522	0.998253	0.999662
	Olfr644	0	1	0	0	0	1.2497	0	0	0	0.838083	0.781293	0.941492	1	0.999828	0.841361	0.958522	0.998254	0.999662
	Olfr912	1	1	0	0	0	1.05014	0	0	0	0.963197	0.731388	0.941499	1	0.999828	0.841361	0.958522	0.998254	0.999662
	Mtnr1b	0	1	0	0	0	1.20557	0	0	0	0.863291	0.765381	0.941567	1	0.999828	0.841361	0.958522	0.998259	0.999662
	Olfr1495	0	1	0	0	0	1.21949	0	0	0	0.855197	0.770198	0.94159	1	0.999828	0.841361	0.958522	0.99826	0.999662
	Olfr1100	0	1	0	0	0	1.1687	0	0	0	0.885374	0.7543	0.941606	1	0.999828	0.841361	0.958522	0.998261	0.999662
	Tas2r125	0	1	0	0	0	1.19465	0	0	0	0.869731	0.762221	0.941704	1	0.999828	0.841361	0.958522	0.998267	0.999662
	Pars2	0	1	0	0	0	0.890191	0	0	0	0.911266	0.741189	0.94172	1	0.999828	0.841361	0.958522	0.998268	0.999662
	Olfr1259	1	1	0	0	0	1.10083	0	0	0	0.928254	0.739216	0.94178	1	0.999828	0.841361	0.958522	0.998271	0.999662
	Olfr914	0	1	0	0	0	1.17431	0	0	0	0.881953	0.756369	0.9418	1	0.999828	0.841361	0.958522	0.998273	0.999662
	Olfr772	0	1	0	0	0	1.22393	0	0	0	0.852647	0.772603	0.941891	1	0.999828	0.841361	0.958522	0.998278	0.999662
	Vmn1r84	0	1	0	0	0	1.18874	0	0	0	0.87325	0.760974	0.941929	1	0.999828	0.841361	0.958522	0.99828	0.999662
	Olfr1170	0	1	0	0	0	1.1451	0	0	0	0.900026	0.749065	0.941966	1	0.999828	0.841361	0.958522	0.998282	0.999662
	A530099J19Rik	0	1	0	0	0	1.17962	0	0	0	0.878736	0.758375	0.941983	1	0.999828	0.841361	0.958522	0.998283	0.999662
	Chad	1	1	0	0	0	1.17881	0	0	0	0.878565	0.758348	0.942022	1	0.999828	0.841361	0.958522	0.998286	0.999662
	Olfr31	0	1	0	0	0	1.21041	0	0	0	0.860463	0.768443	0.942103	1	0.999828	0.841361	0.958522	0.998291	0.999662
	Olfr843	0	1	0	0	0	1.15836	0	0	0	0.891745	0.752806	0.942119	1	0.999828	0.841361	0.958522	0.998292	0.999662
	Olfr746	0	1	0	0	0	1.14499	0	0	0	0.900098	0.749527	0.942164	1	0.999828	0.841361	0.958522	0.998294	0.999662
	Gprin2	0	1	0	0	0	1.15436	0	0	0	0.894226	0.751951	0.942193	1	0.999828	0.841361	0.958522	0.998296	0.999662
	Olfr325	0	1	0	0	0	1.15739	0	0	0	0.892347	0.752785	0.942212	1	0.999828	0.841361	0.958522	0.998297	0.999662
	Olfr676	0	1	0	0	0	1.21119	0	0	0	0.860011	0.769009	0.942214	1	0.999828	0.841361	0.958522	0.998297	0.999662
	Olfr1410	0	1	0	0	0	1.24175	0	0	0	0.842532	0.780556	0.942336	1	0.999828	0.841361	0.958522	0.998305	0.999662
	Olfr773	0	1	0	0	0	1.22024	0	0	0	0.854768	0.772595	0.942369	1	0.999828	0.841361	0.958522	0.998306	0.999662
	Vmn1r185	0	1	0	0	0	1.18657	0	0	0	0.874548	0.761599	0.942422	1	0.999828	0.841361	0.958522	0.99831	0.999662
	Kcns1	1	1	0	0	0	0.875833	0	0	0	0.898051	0.747594	0.942432	1	0.999828	0.841361	0.958522	0.99831	0.999662
	Olfr743	0	1	0	0	0	1.24189	0	0	0	0.842452	0.781038	0.942485	1	0.999828	0.841361	0.958522	0.998313	0.999662
	Tas2r106	1	1	0	0	0	1.07911	0	0	0	0.942961	0.737431	0.942533	1	0.999828	0.841361	0.958522	0.998316	0.999662
	Hfe2	0	1	0	0	0	1.13423	0	0	0	0.906918	0.747978	0.942566	1	0.999828	0.841361	0.958522	0.998318	0.999662
	Olfr376	2	1	0	0	0	0.952764	0	0	0	0.962935	0.732751	0.942577	1	0.999828	0.841361	0.958522	0.998319	0.999662
	Olfr1189	0	1	0	0	0	1.17097	0	0	0	0.883985	0.757552	0.942631	1	0.999828	0.841361	0.958522	0.998322	0.999662
	Olfr198	1	1	0	0	0	1.12478	0	0	0	0.91249	0.746345	0.942758	1	0.999828	0.841361	0.958522	0.99833	0.999662
	Olfr1200	0	1	0	0	0	1.1471	0	0	0	0.89877	0.751782	0.942859	1	0.999828	0.841361	0.958522	0.998335	0.999662
	Cxcr6	0	1	0	0	0	1.11439	0	0	0	0.91973	0.744527	0.942903	1	0.999828	0.841361	0.958522	0.998338	0.999662
	Tspyl1	0	1	0	0	0	1.24885	0	0	0	0.838558	0.785223	0.942967	1	0.999828	0.841361	0.958522	0.998342	0.999662
	Olfr310	1	1	0	0	0	1.04076	0	0	0	0.969905	0.734026	0.943012	1	0.999828	0.841361	0.958522	0.998344	0.999662
	Aldh1b1	0	1	0	0	0	0.891207	0	0	0	0.912145	0.744246	0.943064	1	0.999828	0.841361	0.958522	0.998348	0.999662
	Vmn1r125	0	1	0	0	0	1.25119	0	0	0	0.837259	0.786859	0.943198	1	0.999828	0.841361	0.958522	0.998355	0.999662
	Olfr1420	0	1	0	0	0	1.22044	0	0	0	0.854654	0.774969	0.943201	1	0.999828	0.841361	0.958522	0.998355	0.999662
	Olfr820	1	1	0	0	0	1.09999	0	0	0	0.92882	0.742553	0.943235	1	0.999828	0.841361	0.958522	0.998357	0.999662
	Olfr649	0	1	0	0	0	1.19064	0	0	0	0.872118	0.765183	0.943302	1	0.999828	0.841361	0.958522	0.998361	0.999662
	Olfr338	0	1	0	0	0	1.21308	0	0	0	0.858909	0.77296	0.94342	1	0.999828	0.841361	0.958522	0.998368	0.999662
	Olfr727	0	1	0	0	0	1.19973	0	0	0	0.866724	0.768445	0.943427	1	0.999828	0.841361	0.958522	0.998369	0.999662
	Actrt1	0	1	0	0	0	1.0711	0	0	0	0.948779	0.738494	0.943444	1	0.999828	0.841361	0.958522	0.99837	0.999662
	Kcnj1	0	1	0	0	0	0.987833	0	0	0	0.990768	0.733005	0.943464	1	0.999828	0.841361	0.958522	0.998371	0.999662
	Ush1g	1	1	0	0	0	0.956662	0	0	0	0.96625	0.734442	0.943467	1	0.999828	0.841361	0.958522	0.998371	0.999662
	Olfr1428	0	1	0	0	0	1.23763	0	0	0	0.844849	0.782201	0.943471	1	0.999828	0.841361	0.958522	0.998371	0.999662
	Olfr181	1	1	0	0	0	1.04706	0	0	0	0.965387	0.73585	0.943541	1	0.999828	0.841361	0.958522	0.998375	0.999662
	Olfr196	1	1	0	0	0	1.07115	0	0	0	0.948444	0.73888	0.943622	1	0.999828	0.841361	0.958522	0.99838	0.999662
	Olfr566	0	1	0	0	0	1.19254	0	0	0	0.870987	0.766639	0.943623	1	0.999828	0.841361	0.958522	0.99838	0.999662
	Vmn1r35	0	1	0	0	0	1.18741	0	0	0	0.874046	0.765206	0.943691	1	0.999828	0.841361	0.958522	0.998384	0.999662
	Ccr5	1	1	0	0	0	0.98373	0	0	0	0.987548	0.733834	0.943786	1	0.999828	0.841361	0.958522	0.99839	0.999662
	Olfr968	0	1	0	0	0	1.17962	0	0	0	0.878734	0.763077	0.943786	1	0.999828	0.841361	0.958522	0.99839	0.999662
	Ptger2	2	1	0	0	0	0.96065	0	0	0	0.96928	0.735	0.943809	1	0.999828	0.841361	0.958522	0.998391	0.999662
	Olfr883	0	1	0	0	0	1.22903	0	0	0	0.849728	0.779862	0.94381	1	0.999828	0.841361	0.958522	0.998391	0.999662
	Olfr601	0	1	0	0	0	1.26091	0	0	0	0.831886	0.793017	0.943875	1	0.999828	0.841361	0.958522	0.998395	0.999662
	Olfr1232	1	1	0	0	0	1.10284	0	0	0	0.926915	0.744704	0.943904	1	0.999828	0.841361	0.958522	0.998396	0.999662
	Elk3	0	1	0	0	0	1.12789	0	0	0	0.910979	0.749892	0.943919	1	0.999828	0.841361	0.958522	0.998397	0.999662
	Olfr1283	0	1	0	0	0	1.22185	0	0	0	0.853842	0.778066	0.944122	1	0.999828	0.841361	0.958522	0.998409	0.999662
	Gdf10	0	1	0	0	0	1.00287	0	0	0	0.997846	0.73468	0.944148	1	0.999828	0.841361	0.958522	0.99841	0.999662
	Olfr1418	0	1	0	0	0	1.2182	0	0	0	0.855946	0.776811	0.94415	1	0.999828	0.841361	0.958522	0.998411	0.999662
	Olfr203	1	1	0	0	0	1.10571	0	0	0	0.925007	0.745869	0.944158	1	0.999828	0.841361	0.958522	0.998411	0.999662
	Chst8	0	1	0	0	0	1.07366	0	0	0	0.947016	0.740582	0.944169	1	0.999828	0.841361	0.958522	0.998412	0.999662
	Olfr1297	1	1	0	0	0	1.08634	0	0	0	0.938019	0.742671	0.944254	1	0.999828	0.841361	0.958522	0.998416	0.999662
	Olfr735	0	1	0	0	0	1.1371	0	0	0	0.90509	0.752877	0.944263	1	0.999828	0.841361	0.958522	0.998417	0.999662
	Olfr1121	1	1	0	0	0	1.12827	0	0	0	0.910231	0.750853	0.944265	1	0.999828	0.841361	0.958522	0.998417	0.999662
	Olfr1269	0	1	0	0	0	1.23455	0	0	0	0.846591	0.783312	0.944273	1	0.999828	0.841361	0.958522	0.998418	0.999662
	Olfr1262	0	1	0	0	0	1.20048	0	0	0	0.866281	0.771161	0.944336	1	0.999828	0.841361	0.958522	0.998421	0.999662
	Vmn1r23	0	1	0	0	0	1.15334	0	0	0	0.894862	0.757243	0.944382	1	0.999828	0.841361	0.958522	0.998424	0.999662
	Adra1d	0	1	0	0	0	0.879211	0	0	0	0.901685	0.751367	0.944501	1	0.999828	0.841361	0.958522	0.998431	0.999662
	Kctd21	2	1	0	0	0	1.31712	0	0	0	0.800166	0.82491	0.944544	1	0.999828	0.847085	0.958522	0.998433	0.999662
	Olfr1245	1	1	0	0	0	1.07681	0	0	0	0.944537	0.74206	0.944612	1	0.999828	0.841361	0.958522	0.998437	0.999662
	Olfr552	0	1	0	0	0	1.2004	0	0	0	0.866332	0.772034	0.944665	1	0.999828	0.841361	0.958522	0.99844	0.999662
	Vmn1r70	2	1	0	0	0	1.0305	0	0	0	0.977226	0.737116	0.944679	1	0.999828	0.841361	0.958522	0.998441	0.999662
	Olfr639	0	1	0	0	0	1.19068	0	0	0	0.872096	0.76889	0.944681	1	0.999828	0.841361	0.958522	0.998441	0.999662
	Vmn1r61	0	1	0	0	0	1.18851	0	0	0	0.873388	0.768244	0.944697	1	0.999828	0.841361	0.958522	0.998442	0.999662
	Olfr1082	0	1	0	0	0	1.13368	0	0	0	0.907266	0.753574	0.944858	1	0.999828	0.841361	0.958522	0.998451	0.999662
	Vmn1r65	2	1	0	0	0	0.957584	0	0	0	0.966821	0.737998	0.944967	1	0.999828	0.841361	0.958522	0.998457	0.999662
	Olfr187	1	1	0	0	0	1.07361	0	0	0	0.946742	0.742809	0.945114	1	0.999828	0.841361	0.958522	0.998465	0.999662
	Olfr1454	0	1	0	0	0	1.15266	0	0	0	0.895287	0.759253	0.945232	1	0.999828	0.841361	0.958522	0.998472	0.999662
	Taar7d	1	1	0	0	0	1.03517	0	0	0	0.973943	0.738832	0.945242	1	0.999828	0.841361	0.958522	0.998473	0.999662
	Olfr1462	0	1	0	0	0	1.13813	0	0	0	0.904437	0.755612	0.945245	1	0.999828	0.841361	0.958522	0.998473	0.999662
	Olfr974	0	1	0	0	0	1.2128	0	0	0	0.859072	0.777964	0.94525	1	0.999828	0.841361	0.958522	0.998473	0.999662
	Olfr45	2	1	0	0	0	1.02032	0	0	0	0.984729	0.737944	0.945286	1	0.999828	0.841361	0.958522	0.998475	0.999662
	Olfr661	0	1	0	0	0	1.22001	0	0	0	0.854899	0.780811	0.945327	1	0.999828	0.841361	0.958522	0.998477	0.999662
	Vmn1r236	0	1	0	0	0	1.13945	0	0	0	0.903594	0.756223	0.945358	1	0.999828	0.841361	0.958522	0.998479	0.999662
	Olfr288	0	1	0	0	0	1.19628	0	0	0	0.868765	0.772619	0.945378	1	0.999828	0.841361	0.958522	0.99848	0.999662
	Vmn1r201	1	1	0	0	0	1.17056	0	0	0	0.883602	0.764913	0.945454	1	0.999828	0.841361	0.958522	0.998485	0.999662
	Olfr373	0	1	0	0	0	1.26135	0	0	0	0.831643	0.79817	0.945484	1	0.999828	0.841361	0.958522	0.998486	0.999662
	Olfr330	0	1	0	0	0	1.1826	0	0	0	0.876934	0.768539	0.945494	1	0.999828	0.841361	0.958522	0.998487	0.999662
	Olfr1223	2	1	0	0	0	0.975997	0	0	0	0.981446	0.738151	0.945501	1	0.999828	0.841361	0.958522	0.998487	0.999662
	Olfr809	1	1	0	0	0	1.07326	0	0	0	0.946986	0.7437	0.945503	1	0.999828	0.841361	0.958522	0.998487	0.999662
	Olfr304	1	1	0	0	0	1.00153	0	0	0	0.998843	0.737854	0.945504	1	0.999828	0.841361	0.958522	0.998487	0.999662
	4933402E13Rik	0	1	0	0	0	1.00645	0	0	0	0.995162	0.738052	0.945538	1	0.999828	0.841361	0.958522	0.998489	0.999662
	Vmn1r232	0	1	0	0	0	1.06089	0	0	0	0.955856	0.742274	0.945575	1	0.999828	0.841361	0.958522	0.998491	0.999662
	Fut4	0	1	0	0	0	1.12849	0	0	0	0.910592	0.75422	0.945589	1	0.999828	0.841361	0.958522	0.998492	0.999662
	Tas2r138	0	1	0	0	0	1.27112	0	0	0	0.826308	0.803002	0.945594	1	0.999828	0.841697	0.958522	0.998492	0.999662
	Olfr1290	2	1	0	0	0	0.948666	0	0	0	0.959612	0.74038	0.945608	1	0.999828	0.841361	0.958522	0.998493	0.999662
	Olfr503	0	1	0	0	0	1.15967	0	0	0	0.890935	0.762182	0.945631	1	0.999828	0.841361	0.958522	0.998494	0.999662
	Olfr491	1	1	0	0	0	1.06532	0	0	0	0.9525	0.743002	0.945663	1	0.999828	0.841361	0.958522	0.998496	0.999662
	Gm44	1	1	0	0	0	1.12667	0	0	0	0.911266	0.754042	0.945676	1	0.999828	0.841361	0.958522	0.998497	0.999662
	BC048403	0	1	0	0	0	1.04849	0	0	0	0.964581	0.741213	0.945715	1	0.999828	0.841361	0.958522	0.998499	0.999662
	Gpr139	1	1	0	0	0	0.996619	0	0	0	0.997434	0.738314	0.945718	1	0.999828	0.841361	0.958522	0.998499	0.999662
	Olfr686	1	1	0	0	0	1.14614	0	0	0	0.898814	0.758935	0.945744	1	0.999828	0.841361	0.958522	0.998501	0.999662
	Olfr102	0	1	0	0	0	1.24292	0	0	0	0.841875	0.791275	0.945829	1	0.999828	0.841361	0.958522	0.998506	0.999662
	Olfr455	2	1	0	0	0	1.13915	0	0	0	0.902816	0.757471	0.945849	1	0.999828	0.841361	0.958522	0.998507	0.999662
	Kcnj13	1	1	0	0	0	1.00441	0	0	0	0.996671	0.738853	0.9459	1	0.999828	0.841361	0.958522	0.998509	0.999662
	Larp6	0	1	0	0	0	1.00027	0	0	0	0.999795	0.738935	0.94596	1	0.999828	0.841361	0.958522	0.998513	0.999662
	Igtp	0	1	0	0	0	0.995173	0	0	0	0.996355	0.739025	0.946017	1	0.999828	0.841361	0.958522	0.998516	0.999662
	Yy2	0	1	0	0	0	1.12383	0	0	0	0.913597	0.754297	0.946034	1	0.999828	0.841361	0.958522	0.998517	0.999662
	Rnf133	0	1	0	0	0	1.10385	0	0	0	0.92666	0.750206	0.946051	1	0.999828	0.841361	0.958522	0.998518	0.999662
	4933403O08Rik	0	1	0	0	0	1.14475	0	0	0	0.900248	0.759581	0.94615	1	0.999828	0.841361	0.958522	0.998523	0.999662
	Olfr768	0	1	0	0	0	1.19142	0	0	0	0.87165	0.773319	0.946214	1	0.999828	0.841361	0.958522	0.998527	0.999662
	Olfr1294	0	1	0	0	0	1.16547	0	0	0	0.887356	0.765382	0.946225	1	0.999828	0.841361	0.958522	0.998527	0.999662
	Olfr64	0	1	0	0	0	1.23383	0	0	0	0.847001	0.788842	0.946255	1	0.999828	0.841361	0.958522	0.998529	0.999662
	Olfr877	1	1	0	0	0	1.09036	0	0	0	0.935293	0.748335	0.946295	1	0.999828	0.841361	0.958522	0.998531	0.999662
	Olfr1281	1	1	0	0	0	1.06289	0	0	0	0.954196	0.744273	0.946315	1	0.999828	0.841361	0.958522	0.998532	0.999662
	Olfr1302	0	1	0	0	0	1.16926	0	0	0	0.885034	0.766738	0.946322	1	0.999828	0.841361	0.958522	0.998533	0.999662
	Olfr65	0	1	0	0	0	1.17907	0	0	0	0.879068	0.770117	0.946481	1	0.999828	0.841361	0.958522	0.998542	0.999662
	Olfr57	0	1	0	0	0	1.17607	0	0	0	0.880881	0.769242	0.946497	1	0.999828	0.841361	0.958522	0.998542	0.999662
	Olfr1046	0	1	0	0	0	1.17707	0	0	0	0.880277	0.76955	0.946498	1	0.999828	0.841361	0.958522	0.998543	0.999662
	Prps1l1	0	1	0	0	0	1.24823	0	0	0	0.838907	0.795781	0.946573	1	0.999828	0.841361	0.958522	0.998547	0.999662
	Olfr154	1	1	0	0	0	1.0444	0	0	0	0.967289	0.742863	0.946584	1	0.999828	0.841361	0.958522	0.998547	0.999662
	Olfr610	0	1	0	0	0	1.25011	0	0	0	0.837858	0.796637	0.946587	1	0.999828	0.841361	0.958522	0.998547	0.999662
	Olfr923	1	1	0	0	0	1.04616	0	0	0	0.96603	0.743043	0.946588	1	0.999828	0.841361	0.958522	0.998547	0.999662
	Serpina3i	0	1	0	0	0	1.04844	0	0	0	0.964616	0.743477	0.946654	1	0.999828	0.841361	0.958522	0.998551	0.999662
	Olfr1458	0	1	0	0	0	1.16882	0	0	0	0.885303	0.767596	0.946691	1	0.999828	0.841361	0.958522	0.998553	0.999662
	Ackr4	1	1	0	0	0	1.01477	0	0	0	0.988915	0.741107	0.946704	1	0.999828	0.841361	0.958522	0.998554	0.999662
	Olfr1158	1	1	0	0	0	1.05884	0	0	0	0.957044	0.74478	0.946729	1	0.999828	0.841361	0.958522	0.998555	0.999662
	Olfr640	0	1	0	0	0	1.2003	0	0	0	0.866391	0.777772	0.946742	1	0.999828	0.841361	0.958522	0.998556	0.999662
	Slc16a3	0	1	0	0	0	0.970781	0	0	0	0.977588	0.741454	0.946804	1	0.999828	0.841361	0.958522	0.998559	0.999662
	Olfr564	0	1	0	0	0	1.22348	0	0	0	0.852904	0.786522	0.946845	1	0.999828	0.841361	0.958522	0.998562	0.999662
	Hrh2	1	1	0	0	0	0.943664	0	0	0	0.955757	0.743907	0.94686	1	0.999828	0.841361	0.958522	0.998562	0.999662
	Olfr514	1	1	0	0	0	1.13716	0	0	0	0.90452	0.759605	0.946876	1	0.999828	0.841361	0.958522	0.998563	0.999662
	Olfr1314	0	1	0	0	0	1.15945	0	0	0	0.891071	0.765477	0.946902	1	0.999828	0.841361	0.958522	0.998565	0.999662
	Olfr618	0	1	0	0	0	1.15122	0	0	0	0.89619	0.763248	0.946909	1	0.999828	0.841361	0.958522	0.998565	0.999662
	Gm9755	0	1	0	0	0	0.987895	0	0	0	0.990816	0.741253	0.946932	1	0.999828	0.841361	0.958522	0.998566	0.999662
	Cacng8	0	1	0	0	0	1.15001	0	0	0	0.896946	0.762994	0.946934	1	0.999828	0.841361	0.958522	0.998566	0.999662
	Olfr146	0	1	0	0	0	1.22317	0	0	0	0.85308	0.786735	0.946958	1	0.999828	0.841361	0.958522	0.998568	0.999662
	Actbl2	0	1	0	0	0	1.05815	0	0	0	0.957771	0.745338	0.946973	1	0.999828	0.841361	0.958522	0.998569	0.999662
	Ccr9	0	1	0	0	0	1.05709	0	0	0	0.958516	0.74546	0.947075	1	0.999828	0.841361	0.958522	0.998574	0.999662
	Slc10a5	0	1	0	0	0	0.991516	0	0	0	0.993578	0.741592	0.947084	1	0.999828	0.841361	0.958522	0.998575	0.999662
	Olfr1057	0	1	0	0	0	1.20378	0	0	0	0.864344	0.779963	0.947088	1	0.999828	0.841361	0.958522	0.998575	0.999662
	Acot5	0	1	0	0	0	1.14257	0	0	0	0.901622	0.761509	0.947103	1	0.999828	0.841361	0.958522	0.998576	0.999662
	Olfr1062	0	1	0	0	0	1.20481	0	0	0	0.863738	0.780395	0.947112	1	0.999828	0.841361	0.958522	0.998576	0.999662
	Olfr822	1	1	0	0	0	1.0637	0	0	0	0.953635	0.74636	0.947126	1	0.999828	0.841361	0.958522	0.998577	0.999662
	Olfr668	0	1	0	0	0	1.17862	0	0	0	0.87934	0.771873	0.947176	1	0.999828	0.841361	0.958522	0.99858	0.999662
	Tgtp1	0	1	0	0	0	0.991831	0	0	0	0.993817	0.741925	0.947222	1	0.999828	0.841361	0.958522	0.998582	0.999662
	Ihh	0	1	0	0	0	1.09602	0	0	0	0.931867	0.751755	0.947256	1	0.999828	0.841361	0.958522	0.998584	0.999662
	Adra2b	0	1	0	0	0	1.04431	0	0	0	0.967548	0.744641	0.947301	1	0.999828	0.841361	0.958522	0.998586	0.999662
	Olfr592	2	1	0	0	0	0.940018	0	0	0	0.952542	0.745562	0.947306	1	0.999828	0.841361	0.958522	0.998587	0.999662
	Slc10a3	0	1	0	0	0	0.95328	0	0	0	0.963761	0.743934	0.947322	1	0.999828	0.841361	0.958522	0.998587	0.999662
	Olfr378	1	1	0	0	0	1.08136	0	0	0	0.941418	0.749409	0.947329	1	0.999828	0.841361	0.958522	0.998588	0.999662
	Ccr1	0	1	0	0	0	1.18008	0	0	0	0.878454	0.772781	0.94734	1	0.999828	0.841361	0.958522	0.998588	0.999662
	Pabpc4l	1	1	0	0	0	1.0247	0	0	0	0.981581	0.743242	0.947377	1	0.999828	0.841361	0.958522	0.99859	0.999662
	Olfr1467	0	1	0	0	0	1.14325	0	0	0	0.901195	0.762438	0.947393	1	0.999828	0.841361	0.958522	0.998591	0.999662
	Olfr711	0	1	0	0	0	1.1544	0	0	0	0.894204	0.76543	0.947409	1	0.999828	0.841361	0.958522	0.998592	0.999662
	Olfr480	1	1	0	0	0	0.991357	0	0	0	0.993417	0.742483	0.94745	1	0.999828	0.841361	0.958522	0.998594	0.999662
	Olfr380	2	1	0	0	0	0.95883	0	0	0	0.967822	0.744178	0.947559	1	0.999828	0.841361	0.958522	0.9986	0.999662
	Vmn1r171	1	1	0	0	0	1.11156	0	0	0	0.921139	0.755733	0.947637	1	0.999828	0.841361	0.958522	0.998604	0.999662
	Gpr119	0	1	0	0	0	1.2511	0	0	0	0.837306	0.800421	0.947659	1	0.999828	0.841361	0.958522	0.998606	0.999662
	Vmn1r64	0	1	0	0	0	1.16494	0	0	0	0.887684	0.769139	0.947684	1	0.999828	0.841361	0.958522	0.998607	0.999662
	Actrt3	1	1	0	0	0	0.988032	0	0	0	0.990865	0.743221	0.94774	1	0.999828	0.841361	0.958522	0.99861	0.999662
	Olfr1099	0	1	0	0	0	1.16931	0	0	0	0.885002	0.770777	0.947813	1	0.999828	0.841361	0.958522	0.998614	0.999662
	Acot2	0	1	0	0	0	1.10261	0	0	0	0.927483	0.754486	0.947849	1	0.999828	0.841361	0.958522	0.998616	0.999662
	Olfr1494	1	1	0	0	0	1.12427	0	0	0	0.912826	0.759112	0.94787	1	0.999828	0.841361	0.958522	0.998617	0.999662
	Nova2	0	1	0	0	0	0.987842	0	0	0	0.990775	0.743849	0.948	1	0.999828	0.841361	0.958522	0.998624	0.999662
	Olfr477	0	1	0	0	0	1.20264	0	0	0	0.865014	0.782226	0.94802	1	0.999828	0.841361	0.958522	0.998625	0.999662
	Olfr628	1	1	0	0	0	1.07631	0	0	0	0.944886	0.750364	0.948027	1	0.999828	0.841361	0.958522	0.998625	0.999662
	Olfr596	1	1	0	0	0	1.10659	0	0	0	0.924423	0.755812	0.948066	1	0.999828	0.841361	0.958522	0.998627	0.999662
	Olfr77	0	1	0	0	0	1.16982	0	0	0	0.88469	0.771796	0.94813	1	0.999828	0.841361	0.958522	0.998631	0.999662
	Ntsr1	0	1	0	0	0	0.996035	0	0	0	0.997007	0.744471	0.948266	1	0.999828	0.841361	0.958522	0.998638	0.999662
	Vmn1r180	1	1	0	0	0	1.13153	0	0	0	0.908131	0.762069	0.948348	1	0.999828	0.841361	0.958522	0.998642	0.999662
	Olfr1155	0	1	0	0	0	1.20938	0	0	0	0.861065	0.785949	0.948463	1	0.999828	0.841361	0.958522	0.998649	0.999662
	Hs3st4	1	1	0	0	0	1.00842	0	0	0	0.993658	0.74516	0.948464	1	0.999828	0.841361	0.958522	0.998649	0.999662
	Olfr17	1	1	0	0	0	1.14719	0	0	0	0.898153	0.766428	0.948488	1	0.999828	0.841361	0.958522	0.99865	0.999662
	Olfr1024	1	1	0	0	0	1.06758	0	0	0	0.950923	0.750361	0.948533	1	0.999828	0.841361	0.958522	0.998652	0.999662
	Fam43a	0	1	0	0	0	1.20211	0	0	0	0.865322	0.783561	0.948548	1	0.999828	0.841361	0.958522	0.998653	0.999662
	Gpr33	2	1	0	0	0	0.948815	0	0	0	0.959733	0.747792	0.948631	1	0.999828	0.841361	0.958522	0.998657	0.999662
	Tram1l1	0	1	0	0	0	1.14085	0	0	0	0.90271	0.765165	0.948658	1	0.999828	0.841361	0.958522	0.998659	0.999662
	Egr2	0	1	0	0	0	1.01995	0	0	0	0.985168	0.746246	0.948703	1	0.999828	0.841361	0.958522	0.998661	0.999662
	Olfr382	1	1	0	0	0	1.01718	0	0	0	0.98713	0.746212	0.948757	1	0.999828	0.841361	0.958522	0.998664	0.999662
	Olfr558	2	1	0	0	0	0.970426	0	0	0	0.977058	0.746381	0.948777	1	0.999828	0.841361	0.958522	0.998665	0.999662
	Olfr1258	1	1	0	0	0	1.07417	0	0	0	0.946359	0.752174	0.948878	1	0.999828	0.841361	0.958522	0.99867	0.999662
	Irgm2	1	1	0	0	0	0.917925	0	0	0	0.934454	0.753082	0.948909	1	0.999828	0.841361	0.958522	0.998672	0.999662
	Olfr3	1	1	0	0	0	1.11509	0	0	0	0.918818	0.760029	0.949013	1	0.999828	0.841361	0.958522	0.998678	0.999662
	Chst1	0	1	0	0	0	1.10482	0	0	0	0.926017	0.757895	0.949014	1	0.999828	0.841361	0.958522	0.998678	0.999662
	Vmn1r56	0	1	0	0	0	1.17382	0	0	0	0.882252	0.775706	0.949104	1	0.999828	0.841361	0.958522	0.998682	0.999662
	Olfr305	0	1	0	0	0	1.12292	0	0	0	0.914184	0.762176	0.949172	1	0.999828	0.841361	0.958522	0.998686	0.999662
	Olfr1317	0	1	0	0	0	1.19835	0	0	0	0.867541	0.784105	0.949196	1	0.999828	0.841361	0.958522	0.998687	0.999662
	Olfr972	1	1	0	0	0	1.07222	0	0	0	0.947705	0.752819	0.949249	1	0.999828	0.841361	0.958522	0.99869	0.999662
	Olfr1156	2	1	0	0	0	0.926568	0	0	0	0.941387	0.752561	0.949273	1	0.999828	0.841361	0.958522	0.998691	0.999662
	Gpr150	1	1	0	0	0	1.11944	0	0	0	0.915969	0.76167	0.949274	1	0.999828	0.841361	0.958522	0.998691	0.999662
	P2ry12	2	1	0	0	0	0.932339	0	0	0	0.946197	0.75174	0.949327	1	0.999828	0.841361	0.958522	0.998694	0.999662
	Prokr1	0	1	0	0	0	1.05773	0	0	0	0.958068	0.751221	0.949372	1	0.999828	0.841361	0.958522	0.998696	0.999662
	Olfr561	0	1	0	0	0	1.19847	0	0	0	0.867469	0.784748	0.949403	1	0.999828	0.841361	0.958522	0.998698	0.999662
	Agtr1b	1	1	0	0	0	0.970436	0	0	0	0.977179	0.747941	0.94942	1	0.999828	0.841361	0.958522	0.998699	0.999662
	Olfr1161	0	1	0	0	0	1.10636	0	0	0	0.925001	0.759292	0.949436	1	0.999828	0.841361	0.958522	0.9987	0.999662
	Dusp6	1	1	0	0	0	1.01533	0	0	0	0.988498	0.747921	0.949482	1	0.999828	0.841361	0.958522	0.998702	0.999662
	Gm5424	0	1	0	0	0	1.05728	0	0	0	0.958384	0.751544	0.949523	1	0.999828	0.841361	0.958522	0.998704	0.999662
	Olfr282	1	1	0	0	0	1.19126	0	0	0	0.871054	0.782808	0.949531	1	0.999828	0.841361	0.958522	0.998704	0.999662
	Slc35c1	0	1	0	0	0	1.18231	0	0	0	0.877108	0.779706	0.949563	1	0.999828	0.841361	0.958522	0.998706	0.999662
	Olfr613	1	1	0	0	0	1.11114	0	0	0	0.921414	0.760663	0.949582	1	0.999828	0.841361	0.958522	0.998707	0.999662
	Olfr1477	0	1	0	0	0	1.19552	0	0	0	0.869216	0.784275	0.949597	1	0.999828	0.841361	0.958522	0.998708	0.999662
	Mfap3l	0	1	0	0	0	1.00512	0	0	0	0.996154	0.748082	0.949677	1	0.999828	0.841361	0.958522	0.998712	0.999662
	Olfr1378	0	1	0	0	0	1.1562	0	0	0	0.893083	0.772078	0.949687	1	0.999828	0.841361	0.958522	0.998713	0.999662
	Olfr1157	0	1	0	0	0	1.21052	0	0	0	0.860402	0.790452	0.949841	1	0.999828	0.841361	0.958522	0.99872	0.999662
	Rxfp4	0	1	0	0	0	1.12181	0	0	0	0.914903	0.763986	0.949956	1	0.999828	0.841361	0.958522	0.998726	0.999662
	Olfr1449	1	1	0	0	0	1.0508	0	0	0	0.962728	0.752139	0.950074	1	0.999828	0.841361	0.958522	0.998732	0.999662
	Olfr118	1	1	0	0	0	1.11076	0	0	0	0.921662	0.761942	0.950102	1	0.999828	0.841361	0.958522	0.998734	0.999662
	Olfr582	1	1	0	0	0	1.04405	0	0	0	0.967546	0.751644	0.950158	1	0.999828	0.841361	0.958522	0.998737	0.999662
	Olfr368	1	1	0	0	0	1.11373	0	0	0	0.919706	0.762736	0.950161	1	0.999828	0.841361	0.958522	0.998737	0.999662
	Olfr1128	1	1	0	0	0	1.06925	0	0	0	0.949764	0.754712	0.950167	1	0.999828	0.841361	0.958522	0.998737	0.999662
	Olfr1277	1	1	0	0	0	1.0857	0	0	0	0.938456	0.757331	0.95018	1	0.999828	0.841361	0.958522	0.998738	0.999662
	Olfr463	0	1	0	0	0	1.24395	0	0	0	0.841295	0.805323	0.950192	1	0.999828	0.842432	0.958522	0.998738	0.999662
	Vmn1r48	0	1	0	0	0	1.22914	0	0	0	0.849665	0.799126	0.950256	1	0.999828	0.841361	0.958522	0.998742	0.999662
	Unc79	3	7	1	0	0	1.0177	1.41824	1.41824	0	0.971011	0.749741	0.950293	1	0.999828	0.841361	0.958522	0.998744	0.999662
	Gfod2	0	1	0	0	0	1.14312	0	0	0	0.901278	0.770222	0.950322	1	0.999828	0.841361	0.958522	0.998745	0.999662
	Olfr984	1	1	0	0	0	1.11516	0	0	0	0.918769	0.763637	0.950385	1	0.999828	0.841361	0.958522	0.998748	0.999662
	Olfr605	0	1	0	0	0	1.23918	0	0	0	0.843975	0.803988	0.950434	1	0.999828	0.842132	0.958522	0.998751	0.999662
	Fpr-rs7	1	1	0	0	0	1.00039	0	0	0	0.999707	0.749985	0.950481	1	0.999828	0.841361	0.958522	0.998753	0.999662
	Olfr645	0	1	0	0	0	1.20506	0	0	0	0.863588	0.790564	0.950562	1	0.999828	0.841361	0.958522	0.998757	0.999662
	Olfr651	1	1	0	0	0	1.09905	0	0	0	0.929443	0.761042	0.95067	1	0.999828	0.841361	0.958522	0.998763	0.999662
	Vmn1r45	0	1	0	0	0	1.17182	0	0	0	0.883469	0.779546	0.950692	1	0.999828	0.841361	0.958522	0.998764	0.999662
	Olfr453	1	1	0	0	0	1.07773	0	0	0	0.943903	0.757553	0.950777	1	0.999828	0.841361	0.958522	0.998768	0.999662
	Olfr656	2	1	0	0	0	0.961028	0	0	0	0.969583	0.752107	0.950809	1	0.999828	0.841361	0.958522	0.99877	0.999662
	Gm3839	0	1	0	0	0	1.21876	0	0	0	0.85562	0.79664	0.950821	1	0.999828	0.841361	0.958522	0.99877	0.999662
	Vmn1r212	1	1	0	0	0	1.00248	0	0	0	0.998128	0.751061	0.950897	1	0.999828	0.841361	0.958522	0.998774	0.999662
	Gpr65	0	1	0	0	0	1.13761	0	0	0	0.904762	0.770494	0.950951	1	0.999828	0.841361	0.958522	0.998777	0.999662
	Olfr951	1	1	0	0	0	1.06012	0	0	0	0.956141	0.755506	0.950965	1	0.999828	0.841361	0.958522	0.998778	0.999662
	Olfr1511	1	1	0	0	0	1.18105	0	0	0	0.877207	0.783576	0.950999	1	0.999828	0.841361	0.958522	0.998779	0.999662
	Olfr1394	1	1	0	0	0	1.16198	0	0	0	0.888898	0.778095	0.951205	1	0.999828	0.841361	0.958522	0.99879	0.999662
	Olfr642	0	1	0	0	0	1.18395	0	0	0	0.876122	0.785143	0.951264	1	0.999828	0.841361	0.958522	0.998793	0.999662
	Gpr173	0	1	0	0	0	1.16719	0	0	0	0.886302	0.779907	0.951327	1	0.999828	0.841361	0.958522	0.998796	0.999662
	Cpn2	0	1	0	0	0	0.891917	0	0	0	0.912759	0.765606	0.951349	1	0.999828	0.841361	0.958522	0.998797	0.999662
	Olfr129	2	1	0	0	0	0.999774	0	0	0	0.999828	0.7522	0.951367	1	0.999828	0.841361	0.958522	0.998798	0.999662
	Olfr677	1	1	0	0	0	1.06969	0	0	0	0.949461	0.757967	0.951414	1	0.999828	0.841361	0.958522	0.9988	0.999662
	Avpr1a	0	1	0	0	0	1.0026	0	0	0	0.998047	0.752384	0.951417	1	0.999828	0.841361	0.958522	0.9988	0.999662
	Olfr648	0	1	0	0	0	1.14442	0	0	0	0.900457	0.773746	0.951482	1	0.999828	0.841361	0.958522	0.998804	0.999662
	Olfr157	0	1	0	0	0	1.23961	0	0	0	0.843737	0.807667	0.951511	1	0.999828	0.843191	0.958522	0.998805	0.999662
	Olfr16	2	1	0	0	0	0.991017	0	0	0	0.993123	0.752585	0.951521	1	0.999828	0.841361	0.958522	0.998805	0.999662
	Olfr1280	1	1	0	0	0	1.06985	0	0	0	0.949347	0.758275	0.951524	1	0.999828	0.841361	0.958522	0.998806	0.999662
	Olfr959	1	1	0	0	0	1.1341	0	0	0	0.90648	0.771217	0.951528	1	0.999828	0.841361	0.958522	0.998806	0.999662
	Olfr675	1	1	0	0	0	1.08829	0	0	0	0.936696	0.761341	0.951553	1	0.999828	0.841361	0.958522	0.998807	0.999662
	Avpr1b	0	1	0	0	0	1.10247	0	0	0	0.927577	0.764344	0.951667	1	0.999828	0.841361	0.958522	0.998813	0.999662
	Vmn1r113	1	1	0	0	0	1.13915	0	0	0	0.903249	0.772996	0.951697	1	0.999828	0.841361	0.958522	0.998814	0.999662
	Adrb2	0	1	0	0	0	0.994999	0	0	0	0.996223	0.753049	0.951711	1	0.999828	0.841361	0.958522	0.998815	0.999662
	Cxcr4	0	1	0	0	0	1.09329	0	0	0	0.933697	0.762858	0.951778	1	0.999828	0.841361	0.958522	0.998818	0.999662
	Serpina1b	0	1	0	0	0	1.02992	0	0	0	0.977892	0.754812	0.951875	1	0.999828	0.841361	0.958546	0.998823	0.999662
	Olfr1295	1	1	0	0	0	1.05379	0	0	0	0.960606	0.757381	0.952001	1	0.999828	0.841361	0.958551	0.998829	0.999662
	Taar5	1	1	0	0	0	1.13107	0	0	0	0.908425	0.772047	0.952113	1	0.999828	0.841361	0.958551	0.998835	0.999662
	Olfr510	0	1	0	0	0	1.17487	0	0	0	0.88161	0.784906	0.952218	1	0.999828	0.841361	0.958551	0.99884	0.999662
	Olfr1284	1	1	0	0	0	1.07229	0	0	0	0.947655	0.760548	0.95226	1	0.999828	0.841361	0.958551	0.998842	0.999662
	Olfr1307	2	1	0	0	0	0.962033	0	0	0	0.970386	0.756002	0.952364	1	0.999828	0.841361	0.958551	0.998847	0.999662
	Olfr1312	1	1	0	0	0	1.04894	0	0	0	0.964048	0.757937	0.95243	1	0.999828	0.841361	0.958551	0.99885	0.999662
	Olfr1346	1	1	0	0	0	1.10418	0	0	0	0.926022	0.766747	0.952439	1	0.999828	0.841361	0.958551	0.998851	0.999662
	Zc3h10	0	1	0	0	0	1.14872	0	0	0	0.897752	0.777673	0.952466	1	0.999828	0.841361	0.958551	0.998852	0.999662
	Olfr888	0	1	0	0	0	1.16291	0	0	0	0.888931	0.78225	0.952609	1	0.999828	0.841361	0.958573	0.998859	0.999662
	Olfr790	2	1	0	0	0	0.96638	0	0	0	0.973851	0.756704	0.952762	1	0.999828	0.841361	0.958573	0.998866	0.999662
	Olfr1329	1	1	0	0	0	1.11059	0	0	0	0.921775	0.769037	0.952782	1	0.999828	0.841361	0.958573	0.998867	0.999662
	Olfr1347	1	1	0	0	0	1.10833	0	0	0	0.923269	0.768927	0.952923	1	0.999828	0.841361	0.958573	0.998874	0.999662
	Olfr229	1	1	0	0	0	1.09263	0	0	0	0.93376	0.765928	0.952989	1	0.999828	0.841361	0.958573	0.998877	0.999662
	Htr1d	0	1	0	0	0	1.08378	0	0	0	0.940111	0.764375	0.953	1	0.999828	0.841361	0.958573	0.998878	0.999662
	Mrgprd	1	1	0	0	0	1.159	0	0	0	0.890747	0.782549	0.953085	1	0.999828	0.841361	0.958573	0.998882	0.999662
	Olfr1442	1	1	0	0	0	1.05854	0	0	0	0.957254	0.761098	0.953209	1	0.999828	0.841361	0.958573	0.998888	0.999662
	Zswim1	0	1	0	0	0	1.02858	0	0	0	0.978863	0.758148	0.953214	1	0.999828	0.841361	0.958573	0.998888	0.999662
	Olfr1350	3	1	0	0	0	0.931632	0	0	0	0.94538	0.762256	0.953287	1	0.999828	0.841361	0.958573	0.998892	0.999662
	Olfr273	0	1	0	0	0	1.15074	0	0	0	0.89649	0.780793	0.953366	1	0.999828	0.841361	0.958573	0.998895	0.999662
	Gpr4	0	1	0	0	0	1.22982	0	0	0	0.849283	0.809409	0.953368	1	0.999828	0.84344	0.958573	0.998895	0.999662
	Npffr1	0	1	0	0	0	1.04696	0	0	0	0.965665	0.760618	0.953533	1	0.999828	0.841361	0.958665	0.998903	0.999662
	Olfr678	1	1	0	0	0	1.04685	0	0	0	0.965539	0.760931	0.953671	1	0.999828	0.841361	0.95873	0.99891	0.999662
	Gpr151	0	1	0	0	0	1.04569	0	0	0	0.966563	0.761336	0.953859	1	0.999828	0.841361	0.95881	0.998919	0.999662
	Npy2r	0	1	0	0	0	1.09647	0	0	0	0.931567	0.769113	0.953897	1	0.999828	0.841361	0.95881	0.998921	0.999662
	Olfr402	1	1	0	0	0	1.14214	0	0	0	0.901352	0.78029	0.954014	1	0.999828	0.841361	0.958853	0.998926	0.999662
	Sdr42e1	0	1	0	0	0	1.1358	0	0	0	0.905919	0.77897	0.954181	1	0.999828	0.841361	0.958876	0.998934	0.999662
	Olfr874	1	1	0	0	0	1.08973	0	0	0	0.935723	0.768693	0.954222	1	0.999828	0.841361	0.958876	0.998936	0.999662
	Cxcr2	0	1	0	0	0	1.124	0	0	0	0.913486	0.77617	0.954256	1	0.999828	0.841361	0.958876	0.998937	0.999662
	Olfr33	0	1	0	0	0	1.17735	0	0	0	0.880107	0.792106	0.954372	1	0.999828	0.841361	0.958911	0.998943	0.999662
	Vmn1r202	1	1	0	0	0	1.08183	0	0	0	0.941093	0.768065	0.954515	1	0.999828	0.841361	0.958911	0.99895	0.999662
	Olfr611	0	1	0	0	0	1.16051	0	0	0	0.890412	0.787134	0.954546	1	0.999828	0.841361	0.958911	0.998951	0.999662
	Olfr50	1	1	0	0	0	1.05176	0	0	0	0.962043	0.763881	0.954584	1	0.999828	0.841361	0.958911	0.998953	0.999662
	Olfr992	1	1	0	0	0	1.0659	0	0	0	0.952098	0.76635	0.954817	1	0.999828	0.841361	0.959029	0.998964	0.999662
	Cnr2	1	1	0	0	0	1.12287	0	0	0	0.91373	0.777679	0.954879	1	0.999828	0.841361	0.959029	0.998966	0.999662
	Slc35d3	1	1	0	0	0	0.969939	0	0	0	0.976788	0.762077	0.954922	1	0.999828	0.841361	0.959029	0.998968	0.999662
	Olfr1507	0	1	0	0	0	1.15291	0	0	0	0.895135	0.786388	0.955082	1	0.999828	0.841361	0.959105	0.998976	0.999662
	Vmn1r191	3	1	0	0	0	0.994125	0	0	0	0.995492	0.761922	0.955144	1	0.999828	0.841361	0.959105	0.998979	0.999662
	Olfr670	2	1	0	0	0	0.968877	0	0	0	0.975831	0.763229	0.955318	1	0.999828	0.841361	0.95914	0.998987	0.999662
	Olfr624	1	1	0	0	0	1.10058	0	0	0	0.928423	0.773846	0.955326	1	0.999828	0.841361	0.95914	0.998987	0.999662
	Dnah1	3	9	0	1	0	0.887998	1.09969	1.09969	0	0.790635	0.928418	0.955547	1	0.999828	0.929129	0.959288	0.998997	0.999662
	Foxc2	0	1	0	0	0	1.03417	0	0	0	0.974819	0.765233	0.95575	1	0.999828	0.841361	0.959368	0.999006	0.999662
	Zcchc18	0	1	0	0	0	1.16429	0	0	0	0.888082	0.792056	0.955798	1	0.999828	0.841361	0.959368	0.999008	0.999662
	Uts2r	0	1	0	0	0	1.17275	0	0	0	0.882901	0.795009	0.955846	1	0.999828	0.841361	0.959368	0.999011	0.999662
	Vmn1r54	1	1	0	0	0	1.0353	0	0	0	0.973844	0.766014	0.956019	1	0.999828	0.841361	0.959418	0.999018	0.999662
	Onecut2	0	1	0	0	0	0.963572	0	0	0	0.97193	0.765606	0.956103	1	0.999828	0.841361	0.959418	0.999022	0.999662
	Olfr1444	1	1	0	0	0	1.05965	0	0	0	0.956473	0.769129	0.956174	1	0.999828	0.841361	0.959418	0.999025	0.999662
	Fam46c	0	1	0	0	0	1.12346	0	0	0	0.913833	0.781668	0.95625	1	0.999828	0.841361	0.959418	0.999029	0.999662
	Fkrp	0	1	0	0	0	1.05215	0	0	0	0.961993	0.768444	0.956262	1	0.999828	0.841361	0.959418	0.999029	0.999662
	Dcaf12l1	0	1	0	0	0	0.946367	0	0	0	0.958214	0.769057	0.956741	1	0.999828	0.841361	0.959823	0.999051	0.999662
	Vmn1r50	1	1	0	0	0	1.08197	0	0	0	0.941001	0.774713	0.956939	1	0.999828	0.841361	0.959941	0.999059	0.999662
	Gpr61	0	1	0	0	0	1.03086	0	0	0	0.977212	0.768327	0.957005	1	0.999828	0.841361	0.959941	0.999062	0.999662
	AW209491	0	1	0	0	0	1.05498	0	0	0	0.959997	0.771233	0.957161	1	0.999828	0.841361	0.959949	0.999069	0.999662
	Olfr710	1	1	0	0	0	1.03204	0	0	0	0.976212	0.76914	0.957281	1	0.999828	0.841361	0.959949	0.999074	0.999662
	Olfr323	1	1	0	0	0	1.10825	0	0	0	0.923324	0.78103	0.957288	1	0.999828	0.841361	0.959949	0.999075	0.999662
	Olfr1271	1	1	0	0	0	1.09838	0	0	0	0.929895	0.778972	0.957324	1	0.999828	0.841361	0.959949	0.999076	0.999662
	Oprd1	0	1	0	0	0	1.13777	0	0	0	0.904666	0.78899	0.957459	1	0.999828	0.841361	0.959949	0.999082	0.999662
	Sstr3	0	1	0	0	0	1.06217	0	0	0	0.954968	0.7731	0.957492	1	0.999828	0.841361	0.959949	0.999083	0.999662
	Gm4737	0	1	0	0	0	0.968934	0	0	0	0.976144	0.769084	0.957526	1	0.999828	0.841361	0.959949	0.999085	0.999662
	Insm2	0	1	0	0	0	1.13183	0	0	0	0.908447	0.788002	0.957679	1	0.999828	0.841361	0.960004	0.999092	0.999662
	Olfr1311	1	1	0	0	0	1.12656	0	0	0	0.91134	0.786803	0.957728	1	0.999828	0.841361	0.960004	0.999094	0.999662
	Mc2r	2	1	0	0	0	0.954672	0	0	0	0.964476	0.772377	0.958237	1	0.999828	0.841361	0.960441	0.999116	0.999662
	Olfr1357	1	1	0	0	0	1.13583	0	0	0	0.905375	0.79167	0.958512	1	0.999828	0.841361	0.960624	0.999127	0.999662
	Gm4461	1	1	0	0	0	1.0829	0	0	0	0.940366	0.779447	0.958567	1	0.999828	0.841361	0.960624	0.99913	0.999662
	F2r	0	1	0	0	0	0.960903	0	0	0	0.969822	0.772963	0.958717	1	0.999828	0.841361	0.960635	0.999136	0.999662
	Tpbg	0	1	0	0	0	1.13567	0	0	0	0.906001	0.792177	0.958725	1	0.999828	0.841361	0.960635	0.999136	0.999662
	Olfr506	1	1	0	0	0	1.05675	0	0	0	0.958514	0.776541	0.959008	1	0.999828	0.841361	0.960816	0.999148	0.999662
	Olfr549	2	1	0	0	0	1.00943	0	0	0	0.992864	0.77267	0.959052	1	0.999828	0.841361	0.960816	0.99915	0.999662
	S1pr1	0	1	0	0	0	1.07303	0	0	0	0.94745	0.779988	0.95936	1	0.999828	0.841361	0.961051	0.999163	0.999662
	Paqr9	1	1	0	0	0	1.10087	0	0	0	0.92823	0.786185	0.959645	1	0.999828	0.841361	0.961262	0.999175	0.999662
	Adora2a	1	1	0	0	0	0.9668	0	0	0	0.974313	0.775647	0.959827	1	0.999828	0.841361	0.961371	0.999182	0.999662
	Vmn1r42	1	1	0	0	0	0.983418	0	0	0	0.987306	0.775158	0.959962	1	0.999828	0.841361	0.961405	0.999188	0.999662
	S1pr4	0	1	0	0	0	1.19072	0	0	0	0.872072	0.815057	0.960008	1	0.999828	0.844374	0.961405	0.999189	0.999662
	Pgk2	0	1	0	0	0	1.04252	0	0	0	0.968826	0.778421	0.960273	1	0.999828	0.841361	0.961596	0.9992	0.999662
	Sstr2	0	1	0	0	0	1.0434	0	0	0	0.968194	0.77923	0.960525	1	0.999828	0.841361	0.961776	0.99921	0.999662
	Olfr1231	1	1	0	0	0	1.08189	0	0	0	0.941057	0.785118	0.960606	1	0.999828	0.841361	0.961783	0.999214	0.999662
	Gpr44	0	1	0	0	0	1.17239	0	0	0	0.883124	0.811324	0.96101	1	0.999828	0.843494	0.962114	0.99923	0.999662
	Adra2a	0	1	0	0	0	1.01831	0	0	0	0.986369	0.780415	0.961663	1	0.999828	0.841361	0.962694	0.999256	0.999662
	Prelp	1	1	0	0	0	1.09185	0	0	0	0.934286	0.791517	0.962101	1	0.999828	0.841361	0.963058	0.999273	0.999662
	Xirp2	6	11	0	1	0	0.955061	1.2814	1.2814	0	0.908869	0.81711	0.962258	1	0.999828	0.844963	0.963142	0.999279	0.999662
	Olfr462	1	1	0	0	0	1.08714	0	0	0	0.937479	0.794015	0.963251	1	0.999828	0.841361	0.964062	0.999316	0.999662
	Kmt2c	6	12	1	0	0	0.936194	0.784229	0.784229	0	0.866502	0.807725	0.963378	1	0.999828	0.843191	0.964115	0.999321	0.999662
	Fbxl14	0	1	0	0	0	1.14845	0	0	0	0.897921	0.81155	0.963613	1	0.999828	0.843494	0.964277	0.99933	0.999662
	Olfr1395	1	1	0	0	0	1.13694	0	0	0	0.904662	0.809337	0.964028	1	0.999828	0.84344	0.964618	0.999345	0.999662
	Nup62	0	1	0	0	0	0.984649	0	0	0	0.988329	0.788167	0.964494	1	0.999828	0.841361	0.96501	0.999362	0.999662
	Ryr1	0	8	1	0	0	1.01837	1.34218	1.34218	0	0.970838	0.789232	0.964694	1	0.999828	0.841361	0.965137	0.999369	0.999662
	Pcbp1	1	1	0	0	0	1.0718	0	0	0	0.947995	0.798826	0.965772	1	0.999828	0.841361	0.966142	0.999407	0.999662
	Adrb1	0	1	0	0	0	1.02753	0	0	0	0.979628	0.794732	0.966303	1	0.999828	0.841361	0.966599	0.999426	0.999662
	Cmklr1	0	1	0	0	0	1.09595	0	0	0	0.931915	0.806153	0.966518	1	0.999828	0.842525	0.96674	0.999433	0.999662
	Dnah6	6	12	1	0	0	0.957723	0.784978	0.784978	0	0.912325	0.808492	0.968982	1	0.999828	0.843386	0.96913	0.999514	0.999667
	Csmd1	5	9	1	0	0	0.903187	0.949011	0.949011	0	0.813421	0.959462	0.972489	1	0.999828	0.959902	0.972564	0.999618	0.999695
	Vps13c	2	9	1	0	0	1.10079	1.07682	1.07682	0	0.834116	0.94427	0.977895	1	0.999828	0.944815	0.977895	0.999754	0.999754

### Sheet: Table 8. H2BGFP labelling
	Supplementary Table 8. HGFP mean intensity in tumors and surrounding normal EE
	Sample type	Time point (days post Doxy withdrawal)	Image	HGFP mean intensity
	Tumor	t = 0	Image 1	42.977
	Tumor	t = 0	Image 2	29.254
	Tumor	t = 0	Image 3	107
	Tumor	t = 0	Image 4	105.28
	Tumor	t = 0	Image 5	98.424
	Tumor	t = 0	Image 6	112.79
	Tumor	t = 0	Image 7	87.265
	Tumor	t = 0	Image 8	96.877
	Tumor	t = 0	Image 9	143.09
	Tumor	t = 0	Image 10	129.53
	Normal EE	t = 0	Image 1	32.16
	Normal EE	t = 0	Image 2	30.346
	Normal EE	t = 0	Image 3	99.416
	Normal EE	t = 0	Image 4	96.752
	Normal EE	t = 0	Image 5	103.193
	Normal EE	t = 0	Image 6	113.114
	Normal EE	t = 0	Image 7	91.777
	Normal EE	t = 0	Image 8	114.731
	Normal EE	t = 0	Image 9	127.163
	Normal EE	t = 0	Image 10	108.688
	Tumor	t = 10	Image 1	35.614
	Tumor	t = 10	Image 2	66.426
	Tumor	t = 10	Image 3	43.755
	Tumor	t = 10	Image 4	28.047
	Tumor	t = 10	Image 5	28.577
	Tumor	t = 10	Image 6	36.277
	Tumor	t = 10	Image 7	60.682
	Tumor	t = 10	Image 8	77.032
	Tumor	t = 10	Image 9	89.565
	Tumor	t = 10	Image 10	49.839
	Normal EE	t = 10	Image 1	46.925
	Normal EE	t = 10	Image 2	58.371
	Normal EE	t = 10	Image 3	55.863
	Normal EE	t = 10	Image 4	57.824
	Normal EE	t = 10	Image 5	57.824
	Normal EE	t = 10	Image 6	54.455
	Normal EE	t = 10	Image 7	52.962
	Normal EE	t = 10	Image 8	68.443
	Normal EE	t = 10	Image 9	64.605
	Normal EE	t = 10	Image 10	57.469
	Tumor	t = 30	Image 1	3.482
	Tumor	t = 30	Image 2	3.694
	Tumor	t = 30	Image 3	4.548
	Tumor	t = 30	Image 4	0.161
	Tumor	t = 30	Image 5	3.502
	Tumor	t = 30	Image 6	0.821
	Tumor	t = 30	Image 7	7.805
	Tumor	t = 30	Image 8	28.112
	Tumor	t = 30	Image 9	19.166
	Tumor	t = 30	Image 10	11.864
	Normal EE	t = 30	Image 1	9.45
	Normal EE	t = 30	Image 2	0.239
	Normal EE	t = 30	Image 3	6.249
	Normal EE	t = 30	Image 4	0.219
	Normal EE	t = 30	Image 5	0.202
	Normal EE	t = 30	Image 6	3.322
	Normal EE	t = 30	Image 7	11.721
	Normal EE	t = 30	Image 8	0.324
	Normal EE	t = 30	Image 9	0.102
	Normal EE	t = 30	Image 10	0.043
